## Supplement for "Biological point-light displays scanning by the principal eyes of a jumping spider": all.csv (part 76 of 223)

experimenter	subj	date	LeftEye_Center_x	LeftEye_Center_y	LeftEye_pointShift	RightEye_Center_x	RightEye_Center_y	RightEye_pointShift	MidpointEyes_x	MidpointEyes_y	MidpointEyes_pointShift	dist_from_center	inter_eye_dist	inter_eye_dist_change	index	stimtype	stimn	moving	frame_from_start	time	time_from_start
Wes	ID047	28_11_22	-0.30628370032141117	0.11769322694183337	0.013243210947025836	0.09990211364898682	0.18069427677819827	0.0006973218824186692	-0.10319079333621217	0.14919375186001582	0.00635732544312545	0.18140318471136282	0.4110426349556441	0.005452028019973798	29392	rand	9	0	266	979.7333333333333	8.866666666666667
Wes	ID047	28_11_22	-0.3079686749891357	0.11186900734387195	0.006063058102653425	0.09795427458819583	0.17926851560919177	0.002413891446977248	-0.10500720020046994	0.14556876147653186	0.00405461332026544	0.17949032400592796	0.41148041837731203	0.0004377834216679477	29393	rand	9	0	267	979.7666666666667	8.9
Wes	ID047	28_11_22	-0.3175774812092287	0.11595505352789304	0.010441500389946389	0.06783370080755624	0.1523582949253539	0.04039070365972606	-0.12487189020083622	0.13415667422662347	0.022909422607524915	0.18327848264834057	0.38712656226073805	-0.02435385611657398	29394	rand	9	0	268	979.8	8.933333333333334
Wes	ID047	28_11_22	-0.315190839418213	0.11710734532501221	0.002650251954877234	0.06255068283367926	0.15256065878350822	0.005286892285964821	-0.12632007829226688	0.13483400205426022	0.0015987563085888604	0.18476192868048516	0.3794016276564496	-0.007724934604288469	29395	rand	9	0	269	979.8333333333334	8.966666666666667
Wes	ID047	28_11_22	-0.320148058534546	0.1181513272564696	0.0050659569323619775	0.06824068860131849	0.1539212254105835	0.005850410855869757	-0.12595368496661374	0.13603627633352655	0.0012568641580013933	0.18539201502589203	0.3900324403376239	0.010630812681174329	29396	rand	9	0	270	979.8666666666667	9.0
Wes	ID047	28_11_22	-0.3186612752742921	0.11742705935864262	0.001653810282588008	0.07121512438238531	0.15315523300592027	0.003071483774935553	-0.1237230754459534	0.13529114618228144	0.0023517733258022816	0.18333328566608006	0.3915100374210389	0.0014775970834149943	29397	rand	9	0	271	979.9	9.033333333333333
Wes	ID047	28_11_22	-0.3235823331513672	0.11776485401190184	0.004932637819391696	0.0735430041596068	0.14693706452258293	0.006639626762429236	-0.1250196644958802	0.13235095926724239	0.0032133848601991265	0.1820623325392205	0.3981953683814446	0.006685330960405689	29398	rand	9	0	272	979.9333333333333	9.066666666666666
Wes	ID047	28_11_22	-0.3206042464759522	0.10999870632495101	0.008317574775246452	0.0710315365523071	0.14930962429254135	0.003454925383353577	-0.12478635496182255	0.12965416530874618	0.0027068673763714045	0.1799495400565549	0.3936037789701878	-0.004591589411256813	29399	rand	9	0	273	979.9666666666667	9.1
Wes	ID047	28_11_22	-0.32703833928216564	0.11721043962731925	0.00966471145267434	0.06142029640264868	0.1418932670545654	0.012139946124084913	-0.13280902143975848	0.12955185334094232	0.00802331883667555	0.18553144984034178	0.3892420244628148	-0.004361754507372972	29400	rand	9	0	274	980.0	9.133333333333333
Wes	ID047	28_11_22	-0.32868836967541504	0.11163065609857181	0.0058186411236927135	0.06008911078247081	0.13550420194531232	0.006526270613883812	-0.1342996294464721	0.12356742902194207	0.006167272221940629	0.18249739719939134	0.3895097887120146	0.0002677642491997756	29401	rand	9	0	275	980.0333333333333	9.166666666666666
Wes	ID047	28_11_22	-0.33180675500506607	0.10008565890917964	0.011958732673960727	0.0564244821174924	0.13612607094927975	0.003717018201499272	-0.13769113644378683	0.1181058649292297	0.006428919197784319	0.18140519393298246	0.3899005062547783	0.00039071754276370774	29402	rand	9	0	276	980.0666666666666	9.2
Wes	ID047	28_11_22	-0.33973458515600585	0.09561557341015625	0.009101217241156763	0.04877272912011721	0.13272482823370346	0.008373635766087574	-0.14548092801794432	0.11417020082192986	0.008727560067642231	0.18493116333566414	0.3902755821718869	0.00037507591710861377	29403	rand	9	0	277	980.1	9.233333333333333
Wes	ID047	28_11_22	-0.3383872312894287	0.0892119047235107	0.006543877679946736	0.03489533199859629	0.11172905639385977	0.025167530391740276	-0.1517459496454162	0.10047048055868524	0.015064289936264694	0.1819921720774889	0.3739610864437955	-0.016314495728091405	29404	rand	9	0	278	980.1333333333333	9.266666666666666
Wes	ID047	28_11_22	-0.3352418988824464	0.10102950202423089	0.012229011485496375	0.04361053836395268	0.12508298480670166	0.01594622921088413	-0.14581568025924685	0.11305624341546627	0.013912926424001052	0.18450996391708516	0.37961525159232384	0.005654165148528345	29405	rand	9	0	279	980.1666666666666	9.3
Wes	ID047	28_11_22	-0.354662049032898	0.09731080535247805	0.019772985025094003	0.0286670800927733	0.1102304511900023	0.02106904601394339	-0.16299748447006235	0.10377062827124017	0.019530413322443495	0.1932266110953047	0.3835467878692411	0.00393153627691728	29406	rand	9	0	280	980.1999999999999	9.333333333333334
Wes	ID047	28_11_22	-0.35377349088940435	0.09748222353472902	0.0009049418586710974	0.030883694518432314	0.11984812386779775	0.009869802796877594	-0.16144489818548602	0.10866517370126338	0.005134890372502186	0.19460877453405767	0.3853068696293742	0.001760081760133092	29407	rand	9	0	281	980.2333333333333	9.366666666666667
Wes	ID047	28_11_22	-0.35247481561413574	0.0971939767333374	0.0013302795529912131	0.02503426636425754	0.1143274500570679	0.008043236230232885	-0.1637202746249391	0.10576071339520265	0.0036896107668290116	0.1949093553966245	0.377897688381795	-0.007409181247579222	29408	rand	9	0	282	980.2666666666667	9.4
Wes	ID047	28_11_22	-0.3532547161877442	0.092437730658264	0.00481976364891122	0.03286039302978505	0.10733111952124008	0.010497471102672185	-0.16019716157897956	0.09988442508975204	0.006851502739062866	0.18878566935409047	0.38640223938001234	0.008504550998217342	29409	rand	9	0	283	980.3	9.433333333333334
Wes	ID047	28_11_22	-0.3403505431881715	0.09201457461810292	0.01291110924116227	0.0399619040932615	0.09804081036999501	0.011693643722569381	-0.150194319547455	0.09502769249404897	0.011119563849980777	0.17773180909748978	0.3803601886035526	-0.006042050776459751	29410	rand	9	0	284	980.3333333333334	9.466666666666667
Wes	ID047	28_11_22	-0.3394673744601442	0.08903631409057611	0.003106448578681068	0.03987132714300534	0.10511224501812744	0.007072014717654754	-0.14979802365856942	0.09707427955435177	0.002084602846334641	0.17850171887970648	0.37967918838033604	-0.0006810002232165435	29411	rand	9	0	285	980.3666666666667	9.5
Wes	ID047	28_11_22	-0.34091469329101565	0.08391584784124739	0.005321081319497908	0.03869573916290259	0.09989963714953598	0.005343527663506912	-0.15110947706405653	0.09190774249539169	0.005330386028832401	0.17686465782957275	0.3799467883118669	0.0002675999315308597	29412	rand	9	0	286	980.4	9.533333333333333
Wes	ID047	28_11_22	-0.344002480648987	0.0811576840872803	0.00414027753438648	0.02975052645361309	0.10319291770367434	0.009532183759385892	-0.15712597709768694	0.09217530089547732	0.006022446359423314	0.18216711770809413	0.3744020056553721	-0.005544782656494773	29413	rand	9	0	287	980.4333333333333	9.566666666666666
Wes	ID047	28_11_22	-0.34613182131451414	0.08518462055328357	0.0045552507034294625	0.018866167289123492	0.10205088318115219	0.010944108792964419	-0.16363282701269533	0.09361775186721788	0.006664815122891249	0.18852051755933263	0.3653874689965892	-0.009014536658782935	29414	rand	9	0	288	980.4666666666667	9.6
Wes	ID047	28_11_22	-0.3418013390612793	0.0866658405459595	0.004576799013752385	0.012662428531066805	0.09426682872668457	0.009953787134971886	-0.16456945526510625	0.09046633463632203	0.0032876592047232614	0.18779580215964575	0.3545452545967641	-0.010842214399825079	29415	rand	9	0	289	980.5	9.633333333333333
Wes	ID047	28_11_22	-0.34274709454956054	0.0876724442733765	0.001381196766454334	0.014748306168640202	0.09665590444726546	0.0031715246046023163	-0.16399939419046017	0.09216417436032098	0.0017909855826375247	0.18812239720553633	0.3576082550660188	0.003063000469254673	29416	rand	9	0	290	980.5333333333333	9.666666666666666
Wes	ID047	28_11_22	-0.3432717802230225	0.08547512743212882	0.002259091931898072	0.01688147158062714	0.09394224683392327	0.0034517144026334845	-0.1631951543211977	0.08970868713302604	0.002583838092977174	0.1862264936604099	0.3602527680611314	0.002644512995112591	29417	rand	9	0	291	980.5666666666666	9.7
Wes	ID047	28_11_22	-0.3360198870828248	0.07484806939312727	0.012865625390207575	-0.009044572298217757	0.060177732789611804	0.042569967816011994	-0.1725322296905213	0.06751290109136954	0.024079740332059712	0.1852710503445043	0.327304254867781	-0.032948513193350404	29418	rand	9	0	292	980.6	9.733333333333333
Wes	ID047	28_11_22	-0.3423872206781007	0.06725612152221672	0.009908612899298867	-0.006723298901245123	0.05683299201037584	0.004071314414753163	-0.1745552597896729	0.06204455676629628	0.005830560902660593	0.1852540572958292	0.33582571374366144	0.008521458875880461	29419	rand	9	0	293	980.6333333333333	9.766666666666666
Wes	ID047	28_11_22	-0.3530160172382202	0.06787433963183598	0.010646760537716127	-0.004384987997314571	0.05912731833001694	0.0032759168402812684	-0.17870050261776738	0.06350082898092646	0.0043936052242973065	0.18964763356579895	0.3487407417139954	0.012915027970333948	29420	rand	9	0	294	980.6666666666666	9.8
Wes	ID047	28_11_22	-0.35207043560205076	0.0717606297393798	0.003999671915376786	-0.006979904618286126	0.054840125252624494	0.005011348795747125	-0.17952517011016844	0.06330037749600215	0.0008486797221752289	0.19035814795858172	0.3455051056739146	-0.0032356360400807582	29421	rand	9	0	295	980.6999999999999	9.833333333333334
Wes	ID047	28_11_22	-0.3531020740335693	0.07099863593328859	0.0012825413887697392	-0.008073782105834981	0.05477579997125237	0.0010957671739880693	-0.18058792806970214	0.06288721795227048	0.0011402435218534647	0.19122448050990828	0.34540947097209274	-0.00009563470182188949	29422	rand	9	0	296	980.7333333333333	9.866666666666667
Wes	ID047	28_11_22	-0.35687588182476815	0.07000002940301497	0.003903695716525332	-0.007288144412536779	0.05514575726519766	0.000868386425777281	-0.18208201311865246	0.06257289333410632	0.0015267907843188383	0.1925337021966351	0.34990318025097683	0.004493709278884095	29423	rand	9	0	297	980.7666666666667	9.9
Wes	ID047	28_11_22	-0.3709718110508424	0.08273504429779055	0.018996731958856785	-0.00719808901861585	0.053428272252563414	0.001719844394879231	-0.18908495003472914	0.06808165827517698	0.008909972874623064	0.20096823262181013	0.36495233624254353	0.015049155991566698	29424	rand	9	0	298	980.8	9.933333333333334
Wes	ID047	28_11_22	-0.3680978617904054	0.07780077366021731	0.005710219879863123	-0.008814739806396465	0.05792721720214833	0.004780592581367639	-0.18845630079840092	0.06786399543118282	0.0006652645909648844	0.20030301841585157	0.35983234983651524	-0.005119986406028287	29425	rand	9	0	299	980.8333333333334	9.966666666666667
Wes	ID047	28_11_22	-0.3660938684974977	0.07690630454492187	0.002194553283982047	-0.006685399140869297	0.05968260197515862	0.002759613627155817	-0.1863896338191835	0.06829445326004024	0.002111020214354263	0.19850750096995612	0.35982093293120976	-0.00001141690530548356	29426	rand	9	0	300	980.8666666666667	10.0
Wes	ID047	28_11_22	-0.3648939412217407	0.08588089826110834	0.009054455137539719	-0.010185042151733548	0.0589738069152832	0.0035706990408594787	-0.18753949168673711	0.07242735258819577	0.004289875286327488	0.20103925573144804	0.3557279784387912	-0.004092954492418532	29427	rand	9	0	301	980.9	10.033333333333333
Wes	ID047	28_11_22	-0.36660847074847425	0.08490889110394284	0.001970890512337553	-0.012057950952331531	0.05966643372875979	0.0019968773818399856	-0.1893332108504029	0.07228766241635132	0.00179915029450343	0.20266368907266907	0.3554479606666114	-0.00028001777217984136	29428	rand	9	0	302	980.9333333333333	10.066666666666666
Wes	ID047	28_11_22	-0.36922129413696303	0.09706810780438224	0.012436775982049304	-0.016217015023315406	0.07202071249865716	0.013035567416529505	-0.19271915458013922	0.0845444101515197	0.012715835795750747	0.21044816423516738	0.3538917816001769	-0.00155617906643446	29429	rand	9	0	303	980.9666666666667	10.1
Wes	ID047	28_11_22	-0.38053593727819823	0.11165308302099608	0.01845921589566417	-0.014577763460998705	0.06136218722741682	0.010783844705958383	-0.19755685036959847	0.08650763512420645	0.00522087663565542	0.21566705836251107	0.369397562503247	0.015505780903070088	29430	rand	9	0	304	981.0	10.133333333333333
Wes	ID047	28_11_22	-0.3784389331054687	0.1052718412567748	0.006716969030290886	-0.016671638295715496	0.054405494973083446	0.007264976183371989	-0.1975552857005921	0.07983866811492912	0.006668967192828172	0.2130781636738227	0.36532582823860027	-0.0040717342646467425	29431	rand	9	0	305	981.0333333333333	10.166666666666666
Wes	ID047	28_11_22	-0.3818559963632202	0.11436656678222645	0.00971546981317821	-0.01593833008807377	0.07010242829687496	0.015714052841293086	-0.198897163225647	0.09223449753955071	0.012468248570531536	0.21924252342003145	0.3685852037834669	0.003259375544866605	29432	rand	9	0	306	981.0666666666666	10.2
Wes	ID047	28_11_22	-0.38152480809021005	0.1089416854851073	0.005434981394633532	-0.016789510027527044	0.0714438711916503	0.0015887027189725926	-0.19915715905886855	0.0901927783383788	0.0020582067752601134	0.21862824901827166	0.36665777467505145	-0.0019274291084154238	29433	rand	9	0	307	981.1	10.233333333333333
Wes	ID047	28_11_22	-0.39501486270660413	0.11241368601019275	0.013929693507019052	-0.016564719246948245	0.055612028629089316	0.015833438344868455	-0.2057897909767762	0.08401285731964103	0.00906549667455038	0.2222782001575404	0.38268908968753523	0.016031315012483782	29434	rand	9	0	308	981.1333333333333	10.266666666666666
Wes	ID047	28_11_22	-0.39525599558569335	0.11560039521978749	0.0031958192458106565	-0.018541939314636213	0.05424989733300767	0.0024009999716437073	-0.20689896745016478	0.08492514627639758	0.0014361558375534005	0.22365031455826723	0.3816770412051909	-0.0010120484823443188	29435	rand	9	0	309	981.1666666666666	10.3
Wes	ID047	28_11_22	-0.40266957118988045	0.14412622357873528	0.029473445451849503	-0.016831408386474678	0.05542722383422838	0.0020765388863861335	-0.20975048978817756	0.09977672370648183	0.015122848005781642	0.23227281924491294	0.3959022612099904	0.014225220004799477	29436	rand	9	0	310	981.1999999999999	10.333333333333334
Wes	ID047	28_11_22	-0.39902945567266856	0.13079141889819335	0.013822715248707464	-0.017765341931152534	0.055911923521972495	0.0010522193940304416	-0.20839739880191055	0.09335167121008292	0.006565984678523008	0.22835063027090155	0.3885476331865903	-0.007354628023400089	29437	rand	9	0	311	981.2333333333333	10.366666666666667
Wes	ID047	28_11_22	-0.4165561824733277	0.14973382344537356	0.025806992121787015	-0.02173821039038093	0.06382306387017822	0.008852673347827786	-0.21914719643185432	0.10677844365777589	0.017199894402201186	0.2437768031087424	0.4040567901798924	0.015509156993302076	29438	rand	9	0	312	981.2666666666667	10.4
Wes	ID047	28_11_22	-0.419266884600769	0.14195794004016116	0.008234820505340258	-0.025361983809082167	0.06424795843145747	0.003648598248408605	-0.22231443420492558	0.10310294923580932	0.0048518712222272355	0.24505902512859645	0.4014970885440313	-0.002559701635861056	29439	rand	9	0	313	981.3	10.433333333333334
Wes	ID047	28_11_22	-0.42080269415655525	0.14866324214080806	0.006878937945103455	-0.026523837472351097	0.06678393918652348	0.002789462730512198	-0.22366326581445317	0.10772359066366577	0.00481348874681183	0.24825315397847367	0.4026909945361117	0.0011939059920803574	29440	rand	9	0	314	981.3333333333334	10.466666666666667
Wes	ID047	28_11_22	-0.42076427283984374	0.14603233813269045	0.002631184542655102	-0.02723489260968015	0.06793640483575425	0.0013541700339982947	-0.22399958272476195	0.10698437148422235	0.0008121293366309588	0.24823671928774269	0.4012036239889368	-0.0014873705471749044	29441	rand	9	0	315	981.3666666666667	10.5
Wes	ID047	28_11_22	-0.4378567170651857	0.13060765721600331	0.02302330191301929	-0.03445114606695565	0.06185523181652819	0.009436894576575688	-0.23615393156607067	0.09623144451626575	0.016228174085042072	0.255008176943014	0.40922237317956894	0.008018749190632168	29442	rand	9	0	316	981.4	10.533333333333333
Wes	ID047	28_11_22	-0.434007109753235	0.12364679251098631	0.007954439885860969	-0.0340737131322022	0.06280150886114488	0.0010187717435250693	-0.2340404114427186	0.0932241506860656	0.0036757017687747903	0.2519239100590003	0.4045353758020008	-0.0046869973775681695	29443	rand	9	0	317	981.4333333333333	10.566666666666666
Wes	ID047	28_11_22	-0.43833411496423347	0.12358924746197508	0.004327387841258719	-0.03425504088482678	0.061058815292297286	0.0017521017746622647	-0.23629457792453012	0.09232403137713618	0.0024272373798271503	0.2536904695219319	0.4088886805185457	0.004353304716544937	29444	rand	9	0	318	981.4666666666667	10.6
Wes	ID047	28_11_22	-0.4344297442370606	0.12177353600616447	0.004305916727709243	-0.03649999320471209	0.06377907928588855	0.0035269883914449624	-0.23546486872088634	0.09277630764602651	0.0009449715265618074	0.25308328206773045	0.40213361432109457	-0.006755066197451143	29445	rand	9	0	319	981.5	10.633333333333333
Wes	ID047	28_11_22	-0.43343930875604264	0.12206769377935789	0.0010331946755521852	-0.0367299995486452	0.06496544609692378	0.0012084573341973577	-0.23508465415234392	0.09351656993814084	0.0008321967190864524	0.25300225981386476	0.4007978826069276	-0.0013357317141669545	29446	rand	9	0	320	981.5333333333333	10.666666666666666
Wes	ID047	28_11_22	-0.4371826924276734	0.12052527784332279	0.004048699573044001	-0.036836223188964956	0.06296736377581791	0.0020009039016601043	-0.23700945780831917	0.09174632080957035	0.002615081469335183	0.25414734008579754	0.40446286467820797	0.003664982071280354	29447	rand	9	0	321	981.5666666666666	10.7
Wes	ID047	28_11_22	-0.4423121989868164	0.1269750173395996	0.008240811677870344	-0.03334562048791523	0.09731619476794418	0.034525736744379976	-0.2378289097373658	0.11214560605377188	0.020415737555579933	0.26294339174817055	0.41004061760444516	0.0055777529262371894	29448	rand	9	0	322	981.6	10.733333333333333
Wes	ID047	28_11_22	-0.4446844110525514	0.11769235768127428	0.00958097909491086	-0.03486665261419675	0.10087147045458966	0.003866978657457656	-0.23977553183337408	0.10928191406793197	0.003462667956133153	0.26350491913497226	0.41016281813266603	0.00012220052822087268	29449	rand	9	0	323	981.6333333333333	10.766666666666666
Wes	ID047	28_11_22	-0.4433549639534913	0.12638548482843004	0.008794196335414383	-0.037124643842468386	0.10382834717236311	0.0037204360377598683	-0.24023980389797983	0.11510691600039658	0.0058434746566738555	0.2663921273012064	0.40685611392326265	-0.003306704209403377	29450	rand	9	0	324	981.6666666666666	10.8
Wes	ID047	28_11_22	-0.4500799113427736	0.13079941609533674	0.008044110057526038	-0.04063767346594238	0.06325804450677475	0.04072211727689085	-0.24535879240435798	0.09702873030105574	0.018788955306463503	0.263847515648641	0.41497564149435545	0.0081195275710928	29451	rand	9	0	325	981.6999999999999	10.833333333333334
Wes	ID047	28_11_22	-0.45465135262298584	0.13795638598248283	0.00849236676927843	-0.037846825514953775	0.09605055139392094	0.03291105194655843	-0.2462490890689698	0.11700346868820188	0.019994569307338145	0.2726324000414633	0.4189058519408796	0.0039302104465241405	29452	rand	9	0	326	981.7333333333333	10.866666666666667
Wes	ID047	28_11_22	-0.4519324794462891	0.14248592890374745	0.005282899812275389	-0.0474111255944214	0.09920092551214599	0.010069791114759367	-0.24967180252035526	0.12084342720794672	0.00514395264399429	0.2773790599038175	0.4068305755972121	-0.012075276343667507	29453	rand	9	0	327	981.7666666666667	10.9
Wes	ID047	28_11_22	-0.45402392035144046	0.11754162790032963	0.02503182529518876	-0.06665446814715592	0.06676394619366444	0.037715565220602	-0.2603391942492982	0.09215278704699703	0.03060957495856189	0.2761677610129448	0.39068333143423317	-0.016147244162978913	29454	rand	9	0	328	981.8	10.933333333333334
Wes	ID047	28_11_22	-0.45520507159912116	0.11566280812792962	0.0022192525784729637	-0.07016941014385991	0.07098629243334953	0.005493907990490584	-0.26268724087149053	0.09332455028063957	0.002624185972012142	0.27877241291376037	0.38761895160956544	-0.003064379824667729	29455	rand	9	0	329	981.8333333333334	10.966666666666667
Wes	ID047	28_11_22	-0.4585757163430175	0.11528815682696525	0.0033914023038959123	-0.06792045922540302	0.09868441088793944	0.02778927034231238	-0.26324808778421027	0.10698628385745235	0.013673240785685038	0.28415773903884906	0.39100794658528004	0.0033889949757145987	29456	rand	9	0	330	981.8666666666667	11.0
Wes	ID047	28_11_22	-0.4579475886630249	0.11645783383526598	0.0013276628661374448	-0.07029597448126235	0.10214093857507311	0.004194121646154538	-0.2641217815721436	0.10929938620516955	0.0024726065813404537	0.2858437883279431	0.38791590257118536	-0.003092044014094686	29457	rand	9	0	331	981.9	11.033333333333333
Wes	ID047	28_11_22	-0.4608448341064453	0.13011304795788559	0.013959187078551897	-0.07153084603149429	0.1081336208693846	0.006118590428041959	-0.2661878400689698	0.1191233344136351	0.010038852330566532	0.29162704778947746	0.38993393866905435	0.0020180360978689915	29458	rand	9	0	332	981.9333333333333	11.066666666666666
Wes	ID047	28_11_22	-0.4567141079296875	0.12704195040264876	0.0051472846182364675	-0.07330361601568613	0.11051800258294664	0.00297119329105674	-0.2650088619726868	0.1187799764927977	0.0012279592881349183	0.2904107087207497	0.3837663952996468	-0.006167543369407558	29459	rand	9	0	333	981.9666666666667	11.1
Wes	ID047	28_11_22	-0.45791664298712154	0.13043224043518054	0.0035972429816516754	-0.07396790493493666	0.11175148331628404	0.0014009834002419858	-0.2659422739610291	0.12109186187573229	0.0024932051587881233	0.2922131620788059	0.38440291900348583	0.0006365237038390426	29460	rand	9	0	334	982.0	11.133333333333333
Wes	ID047	28_11_22	-0.4567636557815553	0.12871666779577629	0.0020670193461290775	-0.07133230691979997	0.11365325156744377	0.003250092210770577	-0.26404798135067764	0.12118495968161003	0.0018965789451249797	0.2905290534669489	0.3857255905353703	0.0013226715318844784	29461	rand	9	0	335	982.0333333333333	11.166666666666666
Wes	ID047	28_11_22	-0.4582101053518677	0.12264244886102293	0.006244065344530994	-0.07416261930017098	0.10262129196002201	0.011389240578294354	-0.26618636232601933	0.11263187041052247	0.008816348976469586	0.2890348036492	0.3845690032572603	-0.0011565872781100217	29462	rand	9	0	336	982.0666666666666	11.2
Wes	ID047	28_11_22	-0.4527356762028809	0.11743488270367419	0.0075556680571899106	-0.07948353703442401	0.09838521140350331	0.006801216362975385	-0.26610960661865246	0.10791004705358875	0.004722447167803807	0.2871565792208873	0.3737379421071316	-0.010831061150128662	29463	rand	9	0	337	982.1	11.233333333333333
Wes	ID047	28_11_22	-0.455450376928894	0.11026017990112291	0.007671112066496828	-0.08966118736438	0.06786651628680418	0.03217103227850933	-0.272555782146637	0.08906334809396355	0.019918615429098598	0.28673844240923047	0.36823763240183366	-0.005500309705297968	29464	rand	9	0	338	982.1333333333333	11.266666666666666
Wes	ID047	28_11_22	-0.4572057617019043	0.10563849536059555	0.004943818735903046	-0.08893031308630373	0.06729280431781004	0.0009291515666029149	-0.273068037394104	0.0864656498392028	0.0026477238642548303	0.2864305529240612	0.3702663879892025	0.0020287555873688135	29465	rand	9	0	339	982.1666666666666	11.3
Wes	ID047	28_11_22	-0.4706872975648193	0.13831069658636475	0.03534437072802708	-0.09380686482275391	0.10052567860418704	0.033588758389860335	-0.2822470811937866	0.1194181875952759	0.03420708391023582	0.3064704200586942	0.3787698089443772	0.008503420955174701	29466	rand	9	0	340	982.1999999999999	11.333333333333334
Wes	ID047	28_11_22	-0.4681473182111817	0.11040100011169418	0.0280250361717009	-0.0938619759421997	0.09353543289227284	0.0069904629566589814	-0.2810046470766907	0.10196821650198351	0.01749414569769166	0.2989333184094588	0.37466513688231234	-0.004104672062064829	29467	rand	9	0	341	982.2333333333333	11.366666666666667
Wes	ID047	28_11_22	-0.46977787716790775	0.1127092346002807	0.002826069525977695	-0.10214637677447524	0.08363003496942123	0.012913102073469445	-0.2859621269711915	0.09816963478485097	0.006245464751810967	0.3023435384718497	0.3687797715882716	-0.0058853652940407675	29468	rand	9	0	342	982.2666666666667	11.4
Wes	ID047	28_11_22	-0.46779752776220707	0.11148879277532942	0.0023262119457928814	-0.09502782820404065	0.09269259785418704	0.011524052229574942	-0.28141267798312386	0.10209069531475823	0.006006013800702282	0.2993586567973009	0.37324327971471805	0.004463508126446469	29469	rand	9	0	343	982.3	11.433333333333334
Wes	ID047	28_11_22	-0.4709407739438478	0.11419271467041003	0.0041462260156792585	-0.09289066419348146	0.09200257882238772	0.0022457952427313403	-0.28191571906866464	0.10309764674639887	0.0011256116201537683	0.3001759441105291	0.3787007890290403	0.005457509314322262	29470	rand	9	0	344	982.3333333333334	11.466666666666667
Wes	ID047	28_11_22	-0.4693625444727785	0.14338352735705562	0.02923344580391064	-0.0862302159376831	0.09148206559960936	0.006680756318206392	-0.2777963802052308	0.11743279647833249	0.014915276414091457	0.30159789545660065	0.386631792408855	0.007931003379814672	29471	rand	9	0	345	982.3666666666667	11.5
Wes	ID047	28_11_22	-0.4707484935081787	0.14242282058715805	0.0016863606454296373	-0.08965892728692637	0.09285010786749259	0.0036915580942394393	-0.28020371039755254	0.11763646422732532	0.0024159302984241298	0.30389547057575944	0.3843002879638379	-0.002331504445017063	29472	rand	9	0	346	982.4	11.533333333333333
Wes	ID047	28_11_22	-0.4719917099597779	0.1492981500531616	0.00698682634760759	-0.09196629251495358	0.068121383482727	0.024836137863871052	-0.28197900123736575	0.1087097667679443	0.009101515538482817	0.3022084885134155	0.38859874592559335	0.004298457961755431	29473	rand	9	0	347	982.4333333333333	11.566666666666666
Wes	ID047	28_11_22	-0.4726172298580933	0.1501142118660277	0.0010282178881962586	-0.09007582465106201	0.06946908505352778	0.0023216735921196274	-0.28134652725457765	0.10979164845977774	0.0012531924568988605	0.3020100569016307	0.39094956602658393	0.0023508201009905805	29474	rand	9	0	348	982.4666666666667	11.6
Wes	ID047	28_11_22	-0.47264139530163574	0.14984821813494875	0.0002670891866678588	-0.08607705222717299	0.08065316525878896	0.01187745052339812	-0.27935922376440436	0.11525069169686886	0.005809520481630582	0.3021991029749381	0.39270847543581927	0.001758909409235343	29475	rand	9	0	349	982.5	11.633333333333333
Wes	ID047	28_11_22	-0.4712655296887207	0.1453637029106445	0.004690829668813266	-0.08590945879138201	0.07667490738409422	0.003981786442953839	-0.27858749424005136	0.11101930514736935	0.004301185719082988	0.2998937779653912	0.39143000907994135	-0.0012784663558779163	29476	rand	9	0	350	982.5333333333333	11.666666666666666
Wes	ID047	28_11_22	-0.4710835065276491	0.14575400090167223	0.0004306564210212149	-0.08758521929718022	0.07814587010217289	0.0022297768029043755	-0.27933436291241465	0.11194993550192256	0.0011932668061140099	0.30093267413587577	0.38941211544956505	-0.0020178936303762995	29477	rand	9	0	351	982.5666666666666	11.7
Wes	ID047	28_11_22	-0.461086662393982	0.09876438285937494	0.04804124370157193	-0.09254452463885499	0.10194448568872061	0.024309850129283727	-0.2768155935164185	0.10035443427404778	0.01186591117427787	0.2944450463028903	0.3685558578494232	-0.02085625760014187	29478	rand	9	0	352	982.6	11.733333333333333
Wes	ID047	28_11_22	-0.4610402438801271	0.09196485291412348	0.00679968838659536	-0.09130148203936783	0.09845023209332271	0.003708768406505175	-0.27617086295974747	0.0952075425037231	0.005187115998909341	0.29212124485824353	0.36979563565655516	0.0012397778071319698	29479	rand	9	0	353	982.6333333333333	11.766666666666666
Wes	ID047	28_11_22	-0.458552594012146	0.08972998401672361	0.003344105389223221	-0.08979209800457766	0.09799334874346921	0.0015770169814725576	-0.2741723460083618	0.09386166638009641	0.002409450672897074	0.2897938711073397	0.36885306913777344	-0.0009425665187817178	29480	rand	9	0	354	982.6666666666666	11.8
Wes	ID047	28_11_22	-0.46260491288647465	0.09213540183581537	0.004712464657018076	-0.09063893164123549	0.0863315229349364	0.011692532163596434	-0.27662192226385507	0.08923346238537588	0.0052364774465496694	0.2906583882949752	0.37201125818183206	0.0031581890440586236	29481	rand	9	0	355	982.6999999999999	11.833333333333334
Wes	ID047	28_11_22	-0.45979859209753426	0.08594574509881592	0.006796122930930668	-0.08793101114758306	0.08593444471154776	0.0027368786080921234	-0.27386480162255866	0.08594009490518184	0.004295111592294474	0.2870324537052824	0.3718675811216504	-0.00014367706018164617	29482	rand	9	0	356	982.7333333333333	11.866666666666667
Wes	ID047	28_11_22	-0.4646146432990723	0.07175732654925526	0.01498350993970882	-0.08576116294000258	0.08626163438598633	0.0021943778906559023	-0.27518790311953745	0.0790094804676208	0.007055778770159754	0.28630557107239685	0.37913102553866873	0.0072634444170183166	29483	rand	9	0	357	982.7666666666667	11.9
Wes	ID047	28_11_22	-0.4630546682997436	0.0884619067131347	0.016777262006954674	-0.08981191714532488	0.08824876402404769	0.0045119057869594525	-0.27643329272253425	0.08835533536859119	0.009428467483809069	0.29021032134215785	0.3732428120126699	-0.005888213525998831	29484	rand	9	0	358	982.8	11.933333333333334
Wes	ID047	28_11_22	-0.4647081757352296	0.09068530137115483	0.002770842948367854	-0.0930370476716309	0.09031760415466294	0.0038316532199241483	-0.27887261170343025	0.09050145276290888	0.003249014767703043	0.2931901200765285	0.3716713099464512	-0.0015715020662186996	29485	rand	9	0	359	982.8333333333334	11.966666666666667
Wes	ID047	28_11_22	-0.4732943838336183	0.04633893083691398	0.04516994076893416	-0.09057391095141609	0.0631292200919189	0.02729973022661112	-0.2819341473925172	0.05473407546441644	0.03589816540699908	0.287197984816903	0.38308859833783	0.011417288391378788	29486	rand	9	0	360	982.8666666666667	12.0
Wes	ID047	28_11_22	-0.4735485556210939	0.05018627807141107	0.00385573391721225	-0.09380251851995847	0.07330930435144034	0.010679795052462629	-0.2836755370705262	0.06174779121142571	0.00722666220260238	0.2903181014882491	0.3804493751320454	-0.00263922320578458	29487	rand	9	1	361	982.9	12.033333333333333
Wes	ID047	28_11_22	-0.4749212918959962	0.06756818606292714	0.017436029660044823	-0.08982617301849372	0.07146751507885729	0.004382181108948027	-0.28237373245724495	0.06951785057089221	0.007878357550961581	0.2908051862155018	0.38511485994447453	0.0046654848124291215	29488	rand	9	1	362	982.9333333333333	12.066666666666666
Wes	ID047	28_11_22	-0.4737895146480713	0.06731766516979976	0.0011591723154103573	-0.08860538348931901	0.07252175428491214	0.0016129932976072035	-0.28119744906869515	0.06991970972735595	0.0012430339463634745	0.2897598508611901	0.38521928487556395	0.00010442493108941964	29489	rand	9	1	363	982.9666666666667	12.1
Wes	ID047	28_11_22	-0.4679303507756347	0.10829512948126219	0.04139423127298347	-0.08801741564715582	0.08447965023986814	0.011972342371189153	-0.27797388321139527	0.09638738986056516	0.026663260649632245	0.29421082351224775	0.3806586598639693	-0.0045606250115946545	29490	rand	9	1	364	983.0	12.133333333333333
Wes	ID047	28_11_22	-0.46645904035333263	0.10715500733197025	0.0018613524314542904	-0.08797899433044432	0.0868899359180908	0.0024105918875295127	-0.2772190173418885	0.09702247162503053	0.0009864843275504604	0.29370690079777173	0.3790221871565005	-0.0016364727074688057	29491	rand	9	1	365	983.0333333333333	12.166666666666666
Wes	ID047	28_11_22	-0.4657726722158815	0.10733285804235826	0.000709036032436776	-0.08689885115972906	0.085332916404663	0.00189499842597236	-0.27633576168780527	0.09633288722351063	0.0011205655702766788	0.29264565321972086	0.37951201524293193	0.000489828086431443	29492	rand	9	1	366	983.0666666666666	12.2
Wes	ID047	28_11_22	-0.4659545215248413	0.10726992357788068	0.00019243159300967675	-0.08605236522729509	0.08356762206127932	0.001957754466880625	-0.2760034433760682	0.09541877281958	0.0009726461863335702	0.2920319211350723	0.3806408378730652	0.0011288226301332527	29493	rand	9	1	367	983.1	12.233333333333333
Wes	ID047	28_11_22	-0.46514558764855973	0.10641491889196764	0.0011770331469967898	-0.08694144492712419	0.08428684824786359	0.0011435685463131381	-0.27604351628784196	0.09535088356991561	0.00007883392973854548	0.29204762262706346	0.37885092725514935	-0.0017899106179158353	29494	rand	9	1	368	983.1333333333333	12.266666666666666
Wes	ID047	28_11_22	-0.4747476136362916	0.08671747462316892	0.0219131972516908	NaN	NaN	NaN	NaN	NaN	NaN	NaN	NaN	NaN	29495	rand	9	1	369	983.1666666666666	12.3
Wes	ID047	28_11_22	-0.4637076568317262	0.023443650823364193	0.06422972383947642	NaN	NaN	NaN	NaN	NaN	NaN	NaN	NaN	NaN	29496	rand	9	1	370	983.1999999999999	12.333333333333334
Wes	ID047	28_11_22	NaN	NaN	NaN	NaN	NaN	NaN	NaN	NaN	NaN	NaN	NaN	NaN	29497	rand	9	1	371	983.2333333333333	12.366666666666667
Wes	ID047	28_11_22	NaN	NaN	NaN	-0.10146765812994385	-0.00004255251824947237	NaN	NaN	NaN	NaN	NaN	NaN	NaN	29498	rand	9	1	372	983.2666666666667	12.4
Wes	ID047	28_11_22	NaN	NaN	NaN	-0.1006314294721069	-0.002065495691345287	0.002188967210755507	NaN	NaN	NaN	NaN	NaN	NaN	29499	rand	9	1	373	983.3	12.433333333333334
Wes	ID047	28_11_22	-0.05270787788513198	0.004423012825866657	NaN	0.0031090811346434766	0.0074233525715940996	0.10417356565994261	-0.024799398375244253	0.005923182698730378	NaN	0.02549694595547879	0.055897539774171494	NaN	29500	rand	9	1	374	983.3333333333334	12.466666666666667
Wes	ID047	28_11_22	-0.05230367172515882	-0.00424925206787119	0.00868167961899759	-0.003912457957397475	-0.0038314854431762413	0.013265496219884836	-0.028108064841278146	-0.0040403687555237155	0.010498553774926625	0.028396969711610234	0.048393017046572784	-0.00750452272759871	29501	rand	9	1	375	983.3666666666667	12.5
Wes	ID047	28_11_22	-0.013337154791076777	-0.1339286716097412	0.1354073162524479	0.04633410554766826	-0.042029402190918	0.06311733508265391	0.01649847537829574	-0.0879790369003296	0.0950549495833032	0.0895126282918661	0.10957251037613283	0.06117949332956005	29502	rand	9	1	376	983.4	12.533333333333333
Wes	ID047	28_11_22	0.02399758622149628	-0.07538936237103289	0.0694315030272356	0.07664243960906969	-0.026746063041137802	0.033943711776184854	0.050320012915282986	-0.051067712706085344	0.05006338237812582	0.07169389779350482	0.07167741037381911	-0.03789510000231372	29503	rand	9	1	377	983.4333333333333	12.566666666666666
Wes	ID047	28_11_22	0.06190169290026848	-0.04197550803625494	0.05052926839586639	0.09870653267602547	-0.022219649457885904	0.02252360146144336	0.08030411278814698	-0.03209757874707042	0.035481153132456866	0.08648124127298253	0.04177188263757885	-0.029905527736240264	29504	rand	9	1	378	983.4666666666667	12.6
Wes	ID047	28_11_22	0.06054912347033703	-0.041313653046569865	0.0015058207363946464	0.10135273566998304	-0.023520584810607925	0.0029486985395580836	0.08095092957016004	-0.032417118928588895	0.0007214415271514314	0.08720047361054462	0.04451435774880615	0.0027424751112273063	29505	rand	9	1	379	983.5	12.633333333333333
Wes	ID047	28_11_22	0.0626675114528199	-0.0493484022462769	0.008309317802715257	NaN	NaN	NaN	NaN	NaN	NaN	NaN	NaN	NaN	29506	rand	9	1	380	983.5333333333333	12.666666666666666
Wes	ID047	28_11_22	0.04698413859374995	-0.0036054776978149405	0.04835683333803917	NaN	NaN	NaN	NaN	NaN	NaN	NaN	NaN	NaN	29507	rand	9	1	381	983.5666666666666	12.7
Wes	ID047	28_11_22	0.03212395548413083	0.00007514536145003525	0.015309213832062128	0.15243483242443823	0.01798399910388171	NaN	0.09227939395428453	0.009029572232665872	NaN	0.09272011498739081	0.12163648364086163	NaN	29508	rand	9	1	382	983.6	12.733333333333333
Wes	ID047	28_11_22	0.015034119040466365	-0.14440656453680423	0.14548892399352778	0.475716485241394	0.39502680971838355	0.49666116023315715	0.24537530214093017	0.12531012259078966	0.19224859816155226	0.2755207174142654	0.7093776200225258	0.5877411363816641	29509	rand	9	1	383	983.6333333333333	12.766666666666666
Wes	ID047	28_11_22	-0.0035701431492309865	-0.007096601955200343	0.13856458564793697	NaN	NaN	NaN	NaN	NaN	NaN	NaN	NaN	NaN	29510	rand	9	1	384	983.6666666666666	12.8
Wes	ID047	28_11_22	-0.003843090964782858	0.026078727282165426	0.033176452048367534	0.228876736729553	0.081233657460144	NaN	0.11251682288238507	0.05365619237115471	NaN	0.12465561524181883	0.23916643686984815	NaN	29511	rand	9	1	385	983.6999999999999	12.833333333333334
Wes	ID047	28_11_22	0.007221552839660639	0.018778850959106475	0.013255735998094053	0.23496260375579814	0.08447182689483634	0.0068937303942722935	0.12109207829772939	0.05162533892697141	0.008812455455214694	0.1316376353699355	0.2370264824016066	-0.002139954468241556	29512	rand	9	1	386	983.7333333333333	12.866666666666667
Wes	ID047	28_11_22	-0.014719800636352698	0.014205845009887641	0.0224128395294071	0.2409321637192381	0.07907650045672598	0.0080464398047135	0.1131061815414427	0.04664117273330681	0.009413631586595013	0.12234544248489175	0.2637539171594892	0.026727434757882612	29513	rand	9	1	387	983.7666666666667	12.9
Wes	ID047	28_11_22	-0.030551469346801863	0.01822148108862298	0.01633300545748565	0.23627605646057104	0.05792652179370106	0.021656429351364033	0.10286229355688459	0.03807400144116202	0.013354162833705595	0.10968263773963638	0.26976548850043097	0.006011571340941768	29514	rand	9	1	388	983.8	12.933333333333334
Wes	ID047	28_11_22	-0.03059545393109131	0.01966358435614013	0.0014427738831288668	0.25076176212133783	0.07197551094958499	0.020179439159513705	0.11008315409512326	0.04581954765286256	0.01058934903713543	0.11923813048955269	0.2861790011316191	0.01641351263118812	29515	rand	9	1	389	983.8333333333334	12.966666666666667
Wes	ID047	28_11_22	-0.02809337433782977	0.023431828879760586	0.004523280787305979	0.24701942156237777	0.0890618703510131	0.017491391895844314	0.109463023612274	0.05624684961538684	0.010445725826069799	0.1230685241237466	0.28283272938531634	-0.0033462717463027536	29516	rand	9	1	390	983.8666666666667	13.0
Wes	ID047	28_11_22	-0.026097378242065483	0.04763239054882806	0.024282734308817947	0.24667449897253402	0.08730561631744371	0.0017898044092618745	0.11028856036523427	0.06746900343313589	0.011252477382323756	0.12928895146800606	0.2756419087186564	-0.007190820666659936	29517	rand	9	1	391	983.9	13.033333333333333
Wes	ID047	28_11_22	-0.005867772658996628	0.04319012138769529	0.0207116077924067	0.24465746677124	0.0862811058225097	0.002262308700263275	0.11939484705612169	0.0647356136051025	0.00950767464991466	0.13581542317566078	0.25420410801389265	-0.021437800704763754	29518	rand	9	1	392	983.9333333333333	13.066666666666666
Wes	ID047	28_11_22	0.013422162259704606	0.023440173781127838	0.027607282003665058	0.24411522203448488	0.08870947212036118	0.00248817045860599	0.12876869214709474	0.05607482295074451	0.012762376994438546	0.14044843127009501	0.23974855397675748	-0.014455554037135165	29519	rand	9	1	393	983.9666666666667	13.1
Wes	ID047	28_11_22	0.025134057476440486	0.02513575342767327	0.011833996784923506	0.24568649742108128	0.0920232672236938	0.0036674438410690064	0.13541027744876089	0.05857951032568354	0.007098176819823996	0.14753813835326535	0.23047194681207347	-0.009276607164684009	29520	rand	9	1	394	984.0	13.133333333333333
Wes	ID047	28_11_22	0.04149475816314707	-0.0030658407427368584	0.03260371820379559	0.24443893466668687	0.08713193805773911	0.005047921734325051	0.14296684641491697	0.042033048657501126	0.01819030313867537	0.14901777193767968	0.22208551973786925	-0.008386427074204228	29521	rand	9	1	395	984.0333333333333	13.166666666666666
Wes	ID047	28_11_22	0.07225476001104747	0.01818236436346421	0.037385343838435205	0.24585965412445043	0.08517053853222656	0.002421886016382452	0.15905720706774895	0.051676451447845384	0.018758862527216917	0.16724129500345986	0.18608082850898502	-0.03600469122888422	29522	rand	9	1	396	984.0666666666666	13.2
Wes	ID047	28_11_22	0.08763858568145722	0.04005174306518544	0.02673820893509616	0.24546831302075178	0.07595759357073972	0.009221252774044845	0.1665534493511045	0.05800466831796258	0.009810197608917137	0.1763649427676254	0.16186245065648575	-0.02421837785249928	29523	rand	9	1	397	984.1	13.233333333333333
Wes	ID047	28_11_22	0.09651703917980958	0.03189981754211413	0.012053249613946725	0.2544886298423461	0.07922479630810542	0.00959378597264851	0.17550283451107784	0.05556230692510977	0.00927667095001483	0.18408806281848608	0.16490808673819948	0.0030456360817137373	29524	rand	9	1	398	984.1333333333333	13.266666666666666
Wes	ID047	28_11_22	0.08806052475683579	0.0380480974765014	0.010455332722470045	0.253056957701538	0.07511788787066642	0.004349296728469281	0.1705587412291869	0.05658299267358391	0.005048351986260201	0.17969952495647726	0.16910940909465372	0.004201322356454235	29525	rand	9	1	399	984.1666666666666	13.299999999999999
Wes	ID047	28_11_22	0.06283806037451178	0.02443217393115238	0.02866297408697138	0.22837082708416734	0.06404855005920407	0.027054302512579332	0.14560444372933956	0.04424036199517822	0.02783985444959094	0.15217707995356863	0.17020738559790088	0.0010979765032471667	29526	rand	9	1	400	984.1999999999999	13.333333333333334
Wes	ID047	28_11_22	0.0645621517673951	0.010666042161193712	0.013873675613869587	0.22952051109960925	0.048949494147949135	0.015142762718426421	0.14704133143350218	0.029807768154571423	0.014503944678682936	0.1500321838543108	0.1693425020767028	-0.0008648835211980954	29527	rand	9	1	401	984.2333333333333	13.366666666666667
Wes	ID047	28_11_22	0.0466089657364499	0.014762867176147498	0.018414691522392574	0.209604708578369	0.0775876309711303	0.034882403454582725	0.12810683715740945	0.0461752490736389	0.025028174226807403	0.1361745767516375	0.17468418111118247	0.005341679034479685	29528	rand	9	1	402	984.2666666666667	13.4
Wes	ID047	28_11_22	0.02085103684973122	-0.004159370526062078	0.03196125748765493	0.18316597482177732	0.059294911765808145	0.03215012003984903	0.10200850583575427	0.027567770619873033	0.03205247497748417	0.10566795748850759	0.17427732219094236	-0.0004068589202401163	29529	rand	9	1	403	984.3	13.433333333333334
Wes	ID047	28_11_22	0.01422083886138914	-0.159711287496338	0.15569315462952196	0.1503985026387329	0.0968347982703246	0.04982921143303963	0.08230967075006101	-0.031438244613006705	0.06220734632980397	0.08810927943940237	0.2904483607012632	0.11617103851032082	29530	rand	9	1	404	984.3333333333334	13.466666666666667
Wes	ID047	28_11_22	-0.054421712003418055	-0.005137114802917564	0.16913005248353413	0.1443722668868408	0.06031716218328853	0.03701152878121331	0.04497527744171137	0.027590023690185483	0.06984406476269968	0.052763481577544784	0.20929239933358226	-0.08115596136768091	29531	rand	9	1	405	984.3666666666667	13.5
Wes	ID047	28_11_22	-0.055596778427185134	0.0118204201836547	0.0169981991375877	0.12701122114874241	0.05443504983209224	0.018330443388866507	0.03570722136077864	0.03312773500787347	0.010796439698222918	0.048707827749341605	0.18751450122375987	-0.02177789810982239	29532	rand	9	1	406	984.4	13.533333333333333
Wes	ID047	28_11_22	-0.07010873575683596	0.0063885848020628355	0.015495216718404412	0.10303892730249009	0.04722887979730217	0.02503197472876188	0.016465095772827065	0.026808732299682503	0.020253127965048398	0.03146120637109149	0.17789896828875673	-0.00961553293500314	29533	rand	9	1	407	984.4333333333333	13.566666666666666
Wes	ID047	28_11_22	-0.08961911515332033	-0.039191266465515184	0.04958001357169334	0.08941500655999768	0.020769805343627823	0.029760608820096363	-0.0001020542966613247	-0.00921073056094368	0.039646843079783514	0.009211295921083468	0.18880822776076356	0.010909259472006827	29534	rand	9	1	408	984.4666666666667	13.6
Wes	ID047	28_11_22	-0.08243328581561293	-0.06880367052331549	0.030471800362845056	0.09502677887731936	0.000170416318725497	0.0213501010943912	0.0062967465308532145	-0.034316627102294994	0.025908506193434554	0.034889538726554974	0.19039301252018975	0.0015847847594261943	29535	rand	9	1	409	984.5	13.633333333333333
Wes	ID047	28_11_22	-0.08621196146594245	-0.09992180772155779	0.03134671996172844	0.09851720772625727	-0.04393621215332044	0.0442445224713816	0.006152623130157409	-0.07192900993743911	0.03761265896067536	0.07219167017019319	0.19302655998999357	0.002633547469803821	29536	rand	9	1	410	984.5333333333333	13.666666666666666
Wes	ID047	28_11_22	-0.09332181743078616	-0.10745829676879892	0.010360922690571973	0.07667077750329598	-0.04993845631378191	0.02265598041243217	-0.008325519963745087	-0.07869837654129042	0.01598252019128566	0.07913753062170596	0.1794603420769991	-0.013566217912994477	29537	rand	9	1	411	984.5666666666666	13.7
Wes	ID047	28_11_22	NaN	NaN	NaN	0.07071860275103736	-0.03770900336016858	0.01360102583726929	NaN	NaN	NaN	NaN	NaN	NaN	29538	rand	9	1	412	984.6	13.733333333333333
Wes	ID047	28_11_22	-0.1472323141923828	-0.12405752255291747	NaN	0.053480122751770054	-0.07390205755444335	0.04008868125287796	-0.04687609572030638	-0.0989797900536804	NaN	0.10951879833640422	0.20688415360600654	NaN	29539	rand	9	1	413	984.6333333333333	13.766666666666666
Wes	ID047	28_11_22	-0.2090303074149782	-0.13071258139324948	0.06215530367159528	0.009363410857238907	-0.08858317298889173	0.046495369863940914	-0.09983344827886964	-0.10964787719107061	0.05402119281525462	0.1482881464168928	0.2224201052811227	0.01553595167511615	29540	rand	9	1	414	984.6666666666666	13.799999999999999
Wes	ID047	28_11_22	-0.23239307575720214	-0.13020771486053473	0.023368222757160568	0.00013273298034666148	-0.08857847898187265	0.009230679070396167	-0.11613017138842774	-0.10939309692120369	0.016298714584147993	0.15954017162055914	0.2362228714771125	0.013802766195989802	29541	rand	9	1	415	984.6999999999999	13.833333333333334
Wes	ID047	28_11_22	-0.26535978246038816	-0.11891289086004653	0.034847909550730506	-0.01658610305670183	-0.0780400855198975	0.019763026468461557	-0.140972942758545	-0.09847648818997201	0.027135505072482462	0.17196217408556366	0.2521089641016793	0.015886092624566833	29542	rand	9	1	416	984.7333333333333	13.866666666666667
Wes	ID047	28_11_22	-0.27158038487329117	-0.11404503172918701	0.0078988573159228	-0.038668798299621665	-0.07625636285266113	0.02215461793273103	-0.15512459158645642	-0.09515069729092407	0.014537195384692224	0.1819815762922554	0.23595717970793698	-0.016151784393742347	29543	rand	9	1	417	984.7666666666667	13.9
Wes	ID047	28_11_22	-0.2808247970670166	-0.10908590023962406	0.010490573956570432	-0.06349627068389907	-0.052667065208740205	0.03424701955390499	-0.17216053387545782	-0.08087648272418213	0.0222255828083669	0.19021107980903107	0.22453234360799668	-0.0114248360999403	29544	rand	9	1	418	984.8	13.933333333333334
Wes	ID047	28_11_22	-0.2847632428081055	-0.11249114155377193	0.005206440555992267	-0.1358564751077882	-0.062400175688781756	0.07301186632242541	-0.21030985895794685	-0.08744565862127684	0.03871078759488621	0.22776518607245574	0.15710611168329472	-0.06742623192470196	29545	rand	9	1	419	984.8333333333334	13.966666666666667
Wes	ID047	28_11_22	-0.28980912650146484	-0.10419005091876232	0.009714373267357704	-0.1614309900165407	0.0014072002421874341	0.06874181432006309	-0.22562005825900278	-0.051391425338287444	0.03917026857531454	0.23139898289987487	0.16622793200930616	0.009121820326011443	29546	rand	9	1	420	984.8666666666667	14.0
Wes	ID047	28_11_22	NaN	NaN	NaN	-0.1825335070530396	-0.01930467109906009	0.029568527858723655	NaN	NaN	NaN	NaN	NaN	NaN	29547	rand	9	1	421	984.9	14.033333333333333
Wes	ID047	28_11_22	-0.4032575390320434	-0.09729577157257085	NaN	-0.1636455182168579	-0.025702428813903833	0.019942101846434523	-0.28345152862445067	-0.061499100193237344	NaN	0.2900463900897848	0.25007904199771896	NaN	29548	rand	9	1	422	984.9333333333333	14.066666666666666
Wes	ID047	28_11_22	-0.41983642411907973	-0.09773440045068371	0.016584686491515885	-0.2013731650021362	-0.028536565940734837	0.037833948580717834	-0.31060479456060797	-0.06313548319570927	0.027202529300240804	0.31695650749336757	0.2291605024537673	-0.020918539543951675	29549	rand	9	1	423	984.9666666666667	14.1
Wes	ID047	28_11_22	-0.4700953311240845	-0.06361644506304942	0.06074530939233353	-0.22980546092492693	0.0003574811910400655	0.04053716086622707	-0.3499503960245057	-0.03162948193600468	0.05040540119801033	0.35137686862576545	0.24866017968442733	0.01949967723066004	29550	rand	9	1	424	985.0	14.133333333333333
Wes	ID047	28_11_22	-0.46314959155279545	-0.10229175970983895	0.03929406139889771	-0.24542085760827637	-0.006331826515319827	0.016987861877491423	-0.3542852245805359	-0.05431179311257939	0.02309281227830731	0.3584240382942868	0.23793719836078542	-0.010722981323641911	29551	rand	9	1	425	985.0333333333333	14.166666666666666
Wes	ID047	28_11_22	-0.51380853226709	-0.07771324354968279	0.05630658692310756	-0.26066038602587893	0.01196662980969232	0.02381337292928688	-0.38723445914648447	-0.032873306869995234	0.03930980476745426	0.3886273030231397	0.26856370497726445	0.030626506616479032	29552	rand	9	1	426	985.0666666666666	14.2
Wes	ID047	28_11_22	-0.5258801275031739	-0.08762072769787599	0.015616710719307814	-0.2676582812307129	0.01657214610382063	0.008377429058686171	-0.3967692043669434	-0.03552429079702768	0.009896417644807084	0.3983563439567758	0.27845049262555593	0.009886787648291484	29553	rand	9	1	427	985.1	14.233333333333333
Wes	ID047	28_11_22	-0.5793851142139588	-0.12273589879888913	0.06399889721217618	-0.2881775244320679	-0.006141806157104579	0.030609850846875147	-0.43378131932301334	-0.06443885247799686	0.0469675263423986	0.438541444680312	0.31368143519427333	0.035230942568717394	29554	rand	9	1	428	985.1333333333333	14.266666666666666
Wes	ID047	28_11_22	-0.624374911414032	-0.12830073104602047	0.04533265059581703	-0.30287393885235603	-0.062091066633972236	0.057847250105093485	-0.463624425133194	-0.09519589883999635	0.042855651497927624	0.47329680617561687	0.3282477646834165	0.01456632948914316	29555	rand	9	1	429	985.1666666666666	14.299999999999999
Wes	ID047	28_11_22	-0.6731265206095887	-0.12547320029943854	0.04883353693189907	-0.30989339171905517	-0.05649772264050301	0.00897542286341368	-0.4915099561643219	-0.09098546146997077	0.028201606758036055	0.4998603717114983	0.36972411666252614	0.04147635197910965	29556	rand	9	1	430	985.1999999999999	14.333333333333334
Wes	ID047	28_11_22	-0.6886677693672485	-0.08589263770642086	0.04252236291796651	NaN	NaN	NaN	NaN	NaN	NaN	NaN	NaN	NaN	29557	rand	9	1	431	985.2333333333333	14.366666666666667
Wes	ID047	28_11_22	-0.7415955670668031	-0.10145101089709474	0.05516715277830871	NaN	NaN	NaN	NaN	NaN	NaN	NaN	NaN	NaN	29558	rand	9	1	432	985.2666666666667	14.4
Wes	ID047	28_11_22	-0.7645975053509522	-0.13953314213836676	0.04448975033314157	NaN	NaN	NaN	NaN	NaN	NaN	NaN	NaN	NaN	29559	rand	9	1	433	985.3	14.433333333333334
Wes	ID047	28_11_22	-0.8159361208963929	-0.08998372560168466	0.07134982918864063	-0.44786138454388436	-0.005030021902038717	NaN	-0.6318987527201386	-0.04750687375186169	NaN	0.6336820470416865	0.3777514305906146	NaN	29560	rand	9	1	434	985.3333333333334	14.466666666666667
Wes	ID047	28_11_22	-0.8159812355194092	-0.06992849368676768	0.02005528265795111	-0.5066402619926758	0.08287377828302	0.1057451394680378	-0.6613107487560425	0.006472642298126163	0.061472381309063656	0.6613424238007093	0.3450222778627434	-0.03272915272787119	29561	rand	9	1	435	985.3666666666667	14.5
Wes	ID047	28_11_22	NaN	NaN	NaN	-0.4928021554484254	0.03606826962713616	0.048808286522536735	NaN	NaN	NaN	NaN	NaN	NaN	29562	rand	9	1	436	985.4	14.533333333333333
Wes	ID047	28_11_22	-0.6958063109305421	0.08766618559735107	NaN	-0.4972378182293091	0.101419452311035	0.06550154335960365	-0.5965220645799256	0.09454281895419303	NaN	0.6039676466057617	0.19904421277429132	NaN	29563	rand	9	1	437	985.4333333333333	14.566666666666666
Wes	ID047	28_11_22	-0.6606716683930054	0.09403073755883784	0.0357064507884913	-0.4589889628128052	0.10662249831347648	0.03860112211291458	-0.5598303156029053	0.10032661793615716	0.03714480816556254	0.5687489890404696	0.20207539723838666	0.003031184464095338	29564	rand	9	1	438	985.4666666666667	14.6
Wes	ID047	28_11_22	-0.6203999567294618	0.0674956897322998	0.048227787876578526	-0.4382398871196289	0.09393233726354966	0.024322095501708715	-0.5293199219245454	0.08071401349792473	0.03627035118742416	0.5354384481162611	0.18406843100583734	-0.018006966232549326	29565	rand	9	1	439	985.5	14.633333333333333
Wes	ID047	28_11_22	-0.5949637411756592	0.11017134147198471	0.049681106198497436	-0.42596471106060796	0.12811653030578607	0.03632132983838622	-0.5104642261181336	0.11914393588888539	0.04280649716245414	0.5241841313941885	0.16994911586150951	-0.01411931514432782	29566	rand	9	1	440	985.5333333333333	14.666666666666666
Wes	ID047	28_11_22	-0.5824090978468934	0.12410697905096435	0.01875689376856393	-0.4015351861602783	0.15062116462408448	0.033215361696904075	-0.49197214200358586	0.13736407183752442	0.025960171973359432	0.5107890726507185	0.18280693084624366	0.01285781498473415	29567	rand	9	1	441	985.5666666666666	14.7
Wes	ID047	28_11_22	-0.5600272031195375	0.14529694369970692	0.03082148298510966	-0.3834999419325562	0.15983967285314926	0.02025465201683103	-0.47176357252604684	0.1525683082764281	0.025289426367923175	0.4958204887384847	0.17712528027756816	-0.005681650568675506	29568	rand	9	1	442	985.6	14.733333333333333
Wes	ID047	28_11_22	-0.5481172903474427	0.13531609396032707	0.015539092115017026	-0.38069866285485854	0.14801998932708726	0.01214710184066175	-0.46440797660115063	0.14166804164370717	0.013149927911390191	0.4855353774483771	0.16789992790049152	-0.00922535237707664	29569	rand	9	1	443	985.6333333333333	14.766666666666666
Wes	ID047	28_11_22	-0.5222572233450318	0.1450283421869507	0.027623736731020615	-0.35023090640692156	0.1522724119821166	0.03076308309334115	-0.43624406487597667	0.14865037708453366	0.029016528597880432	0.4608750576315553	0.17217877414620067	0.00427884624570915	29570	rand	9	1	444	985.6666666666666	14.799999999999999
Wes	ID047	28_11_22	-0.5010069320134889	0.1415526907675171	0.0215326504282417	-0.31520300906604004	0.16291250892950426	0.03660826757951191	-0.40810497053976447	0.15223259984851067	0.0283661937875529	0.4355736808347111	0.187027643984986	0.014848869838785334	29571	rand	9	1	445	985.6999999999999	14.833333333333334
Wes	ID047	28_11_22	-0.48462084891845714	0.17018004875976556	0.03298528982461179	-0.30163680722467046	0.1701400627740477	0.015371381427072651	-0.3931288280715638	0.17016005576690663	0.023359762818442178	0.4283745090916568	0.18298404606268964	-0.00404359792229636	29572	rand	9	1	446	985.7333333333333	14.866666666666667
Wes	ID047	28_11_22	-0.47745622953839106	0.16710251867639148	0.0077976254254286176	-0.28463650461859147	0.16395162300183097	0.018091629984957405	-0.38104636707849127	0.16552707083911122	0.012940263250424956	0.41544619993964615	0.19284546782773804	0.009861421765048395	29573	rand	9	1	447	985.7666666666667	14.9
Wes	ID047	28_11_22	-0.4529051820119019	0.16472144015295398	0.024666241496886097	-0.2765768945668945	0.17821914426226804	0.01638656391994486	-0.3647410382893982	0.171470292207611	0.017354700434044374	0.40303608538466096	0.17684414881333152	-0.016001319014406518	29574	rand	9	1	448	985.8	14.933333333333334
Wes	ID047	28_11_22	-0.4441327783017579	0.16411730406439196	0.008793181862514328	-0.25682572999554454	0.18193106070165999	0.020096935726064753	-0.3504792541486512	0.17302418238302597	0.014346186306977645	0.3908619644809526	0.18815222632410694	0.011308077510775422	29575	rand	9	1	449	985.8333333333334	14.966666666666667
Wes	ID047	28_11_22	-0.42565473274523935	0.17707450195806884	0.022568277400915642	-0.23938610310290542	0.18992321613397212	0.0191837205622032	-0.3325204179240724	0.18349885904602048	0.020790349918544584	0.3797916002330634	0.1867112525928928	-0.001440973731214129	29576	rand	9	1	450	985.8666666666667	15.0
Wes	ID047	28_11_22	-0.4056817328792115	0.18932446946087644	0.023430374036028337	-0.22084860012414564	0.19941675840393058	0.02082705839812756	-0.31326516650167857	0.1943706139324035	0.022112434548217264	0.3686665161142029	0.1851084581000066	-0.0016027944928862226	29577	rand	9	1	451	985.9	15.033333333333333
Wes	ID047	28_11_22	-0.3849145765664064	0.18171148548443594	0.022118596391860437	-0.16340925319689958	0.18498407763726799	0.05922483304780963	-0.274161914881653	0.18334778156085196	0.04062717219731591	0.3298198971785368	0.221529497224249	0.03642103912424241	29578	rand	9	1	452	985.9333333333333	15.066666666666666
Wes	ID047	28_11_22	-0.3464214589328003	0.16732626634429915	0.041093243177734134	-0.1497307428912964	0.19225144361541746	0.015489230208143238	-0.24807610091204835	0.1797888549798583	0.026327469473265436	0.3063752343429431	0.19826371891729508	-0.02326577830695392	29579	rand	9	1	453	985.9666666666667	15.1
Wes	ID047	28_11_22	-0.35173107627978517	0.18432274420391837	0.01780652397308158	-0.12771741464099118	0.21383726952276594	0.030830739542833586	-0.23972424546038817	0.19908000686334215	0.021021465945006503	0.3116096323836296	0.22594961342214548	0.0276858945048504	29580	rand	9	1	454	986.0	15.133333333333333
Wes	ID047	28_11_22	-0.3407907367352907	0.18472990584979243	0.010947913497772091	-0.12175759039581302	0.1914891021051024	0.023129204308867436	-0.23127416356555186	0.1881095039774474	0.013847592483853114	0.2981156222333659	0.21913741334922443	-0.0068122000729210486	29581	rand	9	1	455	986.0333333333333	15.166666666666666
Wes	ID047	28_11_22	-0.3098433223108521	0.23569482628088378	0.05962520921644991	NaN	NaN	NaN	NaN	NaN	NaN	NaN	NaN	NaN	29582	rand	9	1	456	986.0666666666666	15.2
Wes	ID047	28_11_22	-0.2801146111902466	0.19059358987713626	0.05401775439648647	NaN	NaN	NaN	NaN	NaN	NaN	NaN	NaN	NaN	29583	rand	9	1	457	986.1	15.233333333333333
Wes	ID047	28_11_22	-0.2774854457032472	0.1954273739940795	0.005502543052738587	-0.015650257138793977	0.23002655202722155	NaN	-0.14656785142102058	0.21272696301065053	NaN	0.2583309812273957	0.26411128164308284	NaN	29584	rand	9	1	458	986.1333333333333	15.266666666666666
Wes	ID047	28_11_22	-0.26900772132263184	0.22398119254302973	0.029785774530806712	-0.008310394830017165	0.2258834823505249	0.008428440250590004	-0.1386590580763245	0.22493233744677732	0.014543733265402193	0.26423642976676104	0.2607042668367908	-0.003407014806292019	29585	rand	9	1	459	986.1666666666666	15.299999999999999
Wes	ID047	28_11_22	-0.2545221895139771	0.18370000593939206	0.04280659558965916	-0.021541583651916607	0.23063798990447992	0.014059505671301962	-0.13803188658294685	0.207168997921936	0.017774407870781394	0.2489413493448339	0.2376618123438421	-0.023042454492948727	29586	rand	9	1	460	986.1999999999999	15.333333333333334
Wes	ID047	28_11_22	-0.21076013592755127	0.22533410967718503	0.060402946353224456	-0.011670260742981053	0.24090760800158684	0.014244580437236533	-0.11121519833526616	0.23312085883938594	0.0373180097761384	0.2582908344613984	0.19969805269723562	-0.037963759646606476	29587	rand	9	1	461	986.2333333333333	15.366666666666667
Wes	ID047	28_11_22	-0.2066481857788698	0.24804614956488025	0.02308126707712339	0.06203086501934818	0.2531424503706665	0.07470975375699546	-0.0723086603797608	0.2505942999677734	0.04265020328850029	0.2608180314745397	0.26872737973592203	0.06902932703868642	29588	rand	9	1	462	986.2666666666667	15.4
Wes	ID047	28_11_22	-0.19153417858599853	0.24509153292456043	0.015400096522990332	0.05882364126055917	0.2560662951871948	0.0043399484732056575	-0.06635526866271968	0.2505789140558776	0.005953411598639785	0.2592157669755538	0.2505982509217548	-0.018129128814167228	29589	rand	9	1	463	986.3	15.433333333333334
Wes	ID047	28_11_22	-0.17563940155895996	0.2535122338125	0.017987555147474014	0.08657339379235829	0.2742124570622557	0.03315617523738234	-0.04453300388330084	0.26386234543737785	0.025547226647330806	0.26759395690968846	0.2630286092586547	0.012430358336899872	29590	rand	9	1	464	986.3333333333334	15.466666666666667
Wes	ID047	28_11_22	-0.16257337224328627	0.24865185032244863	0.01394074781883698	0.10247373408697502	0.27556867738653557	0.015958074916875228	-0.030049819078155626	0.2621102638544921	0.014588777603797946	0.26382718215623907	0.26641036795373185	0.003381758695077175	29591	rand	9	1	465	986.3666666666667	15.5
Wes	ID047	28_11_22	-0.15200003450683597	0.24955014418420407	0.010611427931768258	0.1315864871754151	0.284820912925293	0.03054760636863588	-0.010206773665710434	0.26718552855474853	0.020481815422907005	0.2673804123299674	0.2857714863442909	0.01936111839055904	29592	rand	9	1	466	986.4	15.533333333333333
Wes	ID047	28_11_22	-0.13297991806567389	0.22252778888824465	0.03304500741680096	0.12622175870898422	0.24939332957934557	0.03583146624480479	-0.003379079678344832	0.2359605592337951	0.03196273008176227	0.23598475309519032	0.26059022721395275	-0.02518125913033814	29593	rand	9	1	467	986.4333333333333	15.566666666666666
Wes	ID047	28_11_22	-0.10940035614001475	0.20312241616729731	0.0305379146479402	NaN	NaN	NaN	NaN	NaN	NaN	NaN	NaN	NaN	29594	rand	9	1	468	986.4666666666667	15.6
Wes	ID047	28_11_22	-0.07631960245147718	0.20389171176208487	0.033089697495049	NaN	NaN	NaN	NaN	NaN	NaN	NaN	NaN	NaN	29595	rand	9	1	469	986.5	15.633333333333333
Wes	ID047	28_11_22	-0.0821486899085695	0.2256101868307494	0.022487116753613253	NaN	NaN	NaN	NaN	NaN	NaN	NaN	NaN	NaN	29596	rand	9	1	470	986.5333333333333	15.666666666666666
Wes	ID047	28_11_22	-0.07801796373181169	0.22734557861090088	0.004480455710970643	NaN	NaN	NaN	NaN	NaN	NaN	NaN	NaN	NaN	29597	rand	9	1	471	986.5666666666666	15.7
Wes	ID047	28_11_22	-0.05521430378118897	0.2339149283601074	0.02373106114928354	0.26812263400732395	0.25853082272430417	NaN	0.10645416511306749	0.2462228755422058	NaN	0.26825024456688346	0.3242725976609833	NaN	29598	rand	9	1	472	986.6	15.733333333333333
Wes	ID047	28_11_22	-0.043401226635376045	0.24017064889959716	0.01336722974745035	0.26193645431256085	0.2768162401409302	0.019303505104414326	0.1092676138385924	0.2584934445202637	0.012588977590592276	0.28063904271132767	0.3075288584248492	-0.016743739236134092	29599	rand	9	1	473	986.6333333333333	15.766666666666666
Wes	ID047	28_11_22	-0.02131992220935075	0.24897834458843993	0.023773083697788633	0.28388928202795416	0.2892598788963012	0.025234317707754896	0.1312846799093017	0.2691191117423706	0.024447003952978278	0.2994340720156782	0.3078559084334168	0.0003270500085675865	29600	rand	9	1	474	986.6666666666666	15.799999999999999
Wes	ID047	28_11_22	0.015910681388244363	0.24816193507134998	0.03723955382037837	0.2907510510292357	0.2826573233937377	0.009522479351060832	0.15333086620874004	0.26540962923254385	0.022356086214725793	0.30651692583229223	0.27699667976333053	-0.03085922867008628	29601	rand	9	1	475	986.6999999999999	15.833333333333334
Wes	ID047	28_11_22	0.028635439008422914	0.2879591173956908	0.04178199585286846	0.304219895687988	0.2922633479800414	0.01654344235019638	0.16642766734820547	0.2901112326878661	0.027958816379644733	0.3344588103050032	0.275618067557797	-0.001378612205533536	29602	rand	9	1	476	986.7333333333333	15.866666666666667
Wes	ID047	28_11_22	0.05429201211395274	0.27375505215606677	0.029326015973038203	0.32685196360424795	0.2936115711071776	0.02267219009638785	0.19057198785910034	0.2836833116316222	0.02498532333267118	0.34175123094855586	0.2732822872072903	-0.0023357803505066888	29603	rand	9	1	477	986.7666666666667	15.9
Wes	ID047	28_11_22	0.05666474573602276	0.27408815280230714	0.002396001018745042	0.3329204454193113	0.2993140942268675	0.00832737902766245	0.19479259557766704	0.2867011235145873	0.005188517907359507	0.3466146123815486	0.277405046328034	0.004122759120743669	29604	rand	9	1	478	986.8	15.933333333333334
Wes	ID047	28_11_22	0.0723441199965209	0.3010990338588866	0.03123188231044447	0.34344162752221674	0.30307677548291	0.011173765841338857	0.20789287375936882	0.3020879046708983	0.020208174652604785	0.3667104431406101	0.2711047215534545	-0.00630032477457948	29605	rand	9	1	479	986.8333333333334	15.966666666666667
Wes	ID047	28_11_22	0.07294790838085907	0.3123436145990599	0.01126077956605751	0.3365902896476438	0.3306759720858763	0.02843688597228506	0.20476909901425144	0.3215097933424681	0.019671495322651108	0.38118096899796144	0.2642789823861238	-0.006825739167330702	29606	rand	9	1	480	986.8666666666667	16.0
Wes	ID047	28_11_22	0.08337573189971925	0.32649448109246815	0.01757801256839799	0.33986375106103495	0.36552654027270504	0.035003966240552804	0.2116197414803771	0.3460105106825866	0.025440449138705617	0.40559362481065453	0.2594409482274241	-0.004838034158699711	29607	rand	9	1	481	986.9	16.03333333333333
Wes	ID047	28_11_22	0.08671125851702888	0.3332554158688965	0.007538963911964258	0.33265723332202146	0.37343402972656237	0.010698704939644843	0.20968424591952517	0.35334472279772944	0.007585302262664661	0.41087708151689867	0.24920622691718894	-0.010234721310235145	29608	rand	9	1	482	986.9333333333333	16.066666666666666
Wes	ID047	28_11_22	0.0991627206174317	0.33971958509045397	0.01402941168270069	0.3255637194556882	0.37869253455267327	0.008830051640737677	0.21236322003655994	0.3592060598215636	0.006444546068320991	0.41728543065488055	0.2297309362379062	-0.019475290679282747	29609	rand	9	1	483	986.9666666666667	16.1
Wes	ID047	28_11_22	0.10504674534185776	0.34669001166162094	0.00912187445329565	0.34248126845654303	0.38489418708538814	0.01801843384794732	0.2237640068992004	0.36579209937350454	0.013166391231734131	0.42880553954871103	0.24048848576700713	0.010757549529100935	29610	rand	9	1	484	987.0	16.133333333333333
Wes	ID047	28_11_22	0.11645944107415751	0.3448322279947509	0.011562914166893312	0.3395530773372193	0.3898037707230835	0.005716494968668493	0.2280062592056884	0.3673179993589172	0.0045083339935485115	0.43233015958872106	0.2275812167039309	-0.012907269063076238	29611	rand	9	1	485	987.0333333333333	16.166666666666668
Wes	ID047	28_11_22	0.12082330293286114	0.348839519172119	0.005924666480238398	0.3347217271498413	0.38536393549151593	0.006561560905496955	0.2277725150413512	0.36710172733181745	0.00031844924880978663	0.43202314384563545	0.2169943982456225	-0.010586818458308389	29612	rand	9	1	486	987.0666666666666	16.2
Wes	ID047	28_11_22	0.1225388755722654	0.3476675820863646	0.0020776491556658183	0.3273316215807496	0.37973043166021725	0.009292471454870176	0.22493524857650748	0.36369900687329093	0.004430416178126129	0.4276363334105199	0.2072874698106256	-0.009706928434996903	29613	rand	9	1	487	987.1	16.233333333333334
Wes	ID047	28_11_22	0.11271153724761973	0.357870614824646	0.014166102343463818	0.32978450102636714	0.3825214534633179	0.0037156991643722045	0.22124801913699343	0.37019603414398194	0.0074704099148387975	0.43127229179252363	0.21846815660246513	0.011180686791839534	29614	rand	9	1	488	987.1333333333333	16.266666666666666
Wes	ID047	28_11_22	0.09990593839544681	0.35372180802825914	0.013460904865443409	0.32555885159655773	0.3762132295860594	0.007592746643294685	0.21273239499600227	0.3649675188071593	0.00999265866213899	0.4224409564246692	0.2267710327176705	0.00830287611520536	29615	rand	9	1	489	987.1666666666666	16.3
Wes	ID047	28_11_22	0.08667666194677714	0.36113538363244624	0.015164921977851518	0.3300661414475097	0.3756515134127807	0.004542156630920746	0.2083714016971434	0.36839344852261346	0.005545742237782417	0.42324032648084914	0.24382197758905372	0.017050944871383228	29616	rand	9	1	490	987.1999999999999	16.333333333333332
Wes	ID047	28_11_22	0.0824673546154786	0.3580048286549682	0.005245821449147524	0.3205776408887937	0.3596812845692139	0.01857632504476185	0.20152249775213615	0.35884305661209104	0.011752338954119226	0.4115575978875473	0.23811618788648636	-0.005705789702567354	29617	rand	9	1	491	987.2333333333333	16.366666666666667
Wes	ID047	28_11_22	0.06694079636126693	0.34585221833477764	0.01971699644509352	0.31397160834399385	0.3404765371853027	0.020309160200825613	0.1904562023526304	0.34316437776004016	0.019190723394777745	0.39247338148977906	0.24708929563351423	0.008973107747027864	29618	rand	9	1	492	987.2666666666667	16.4
Wes	ID047	28_11_22	0.05305435892993149	0.3410015705629883	0.014709246355281392	0.30979463750549296	0.3369016162100218	0.005497921913340535	0.18142449821771223	0.33895159338650505	0.009965903459225335	0.38445159801046386	0.2567730131239522	0.009683717490437949	29619	rand	9	1	493	987.3	16.433333333333334
Wes	ID047	28_11_22	0.03460986683099376	0.33976270041418455	0.01848605117469313	0.2971415069553833	0.35628160652264396	0.023144885768468303	0.16587568689318855	0.34802215346841425	0.018001127570381824	0.3855310140664167	0.26305082460509815	0.006277811481145978	29620	rand	9	1	494	987.3333333333334	16.466666666666665
Wes	ID047	28_11_22	0.036338826083007536	0.3356909101033325	0.004423660976009859	0.23573050853369137	0.3551493077183836	0.06142143622328593	0.13603466730834946	0.34542010891085806	0.029954249877809626	0.3712418111550507	0.20033889354855627	-0.06271193105654188	29621	rand	9	1	495	987.3666666666667	16.5
Wes	ID047	28_11_22	0.013699630230163518	0.3231052341726073	0.025902363357359234	0.24270302133019994	0.3394417694157714	0.017185537356320994	0.12820132578018173	0.33127350179418935	0.01617058231512702	0.35521502350376605	0.2295853556285056	0.029246462079949326	29622	rand	9	1	496	987.4	16.53333333333333
Wes	ID047	28_11_22	0.003796840088989173	0.3316252046163939	0.013063504466380266	0.23291132268847647	0.3406048400438231	0.009860532215664916	0.11835408138873282	0.3361150223301085	0.010973082666445587	0.3563439305184531	0.22929038355160103	-0.0002949720769045705	29623	rand	9	1	497	987.4333333333333	16.566666666666666
Wes	ID047	28_11_22	-0.004496774905212497	0.33017041014471427	0.00842024207650091	0.23024999456079076	0.3431794159677124	0.003702851413584091	0.11287660982778913	0.33667491305621333	0.005506012379764973	0.35509312317703895	0.23510695439996598	0.005816570848364955	29624	rand	9	1	498	987.4666666666667	16.6
Wes	ID047	28_11_22	-0.008925135897400072	0.3317140430455321	0.004689689073874278	0.19744688269482413	0.33985953604046615	0.03297068016924208	0.09426087339871203	0.3357867895429991	0.018636909780636708	0.34876622583828615	0.2065327071288222	-0.02857424727114377	29625	rand	9	1	499	987.5	16.633333333333333
Wes	ID047	28_11_22	-0.013683468197815074	0.3229882317013548	0.009938888765618895	0.1887508000617677	0.34365837853576653	0.009489628942432141	0.08753366593197631	0.3333233051185607	0.007164082342488507	0.34462525793483556	0.2034868249689617	-0.0030458821598605135	29626	rand	9	1	500	987.5333333333333	16.666666666666668
Wes	ID047	28_11_22	-0.029017050607910155	0.32101779186602775	0.015459669552478185	0.18894881761712634	0.34217055216284176	0.0015009457912265507	0.07996588350460809	0.33159417201443475	0.007762810841426408	0.3411000402207703	0.2189898604485341	0.015503035479572408	29627	rand	9	1	501	987.5666666666666	16.7
Wes	ID047	28_11_22	-0.04098850702758794	0.3133262267350463	0.014229404167862204	0.1892481909536743	0.3363962281209716	0.005782079430028242	0.07412984196304317	0.32486122742800894	0.00891021456973692	0.3332117203153249	0.23138963257082534	0.012399772122291236	29628	rand	9	1	502	987.6	16.733333333333334
Wes	ID047	28_11_22	-0.04241218197125263	0.3083185905062866	0.0052060801900090745	0.19181459582830795	0.3329287477507934	0.004313914011441873	0.07470120692852766	0.32062366912854	0.004275904379798624	0.3292108860928299	0.23551612105748532	0.004126488486659974	29629	rand	9	1	503	987.6333333333333	16.766666666666666
Wes	ID047	28_11_22	-0.041879325248535215	0.31132970908294677	0.003057903100108463	0.19186901153930647	0.33086790481732176	0.002061561220542206	0.07499484314538563	0.32109880695013426	0.0005585500670127852	0.32974030739841403	0.23456347977389194	-0.0009526412835933751	29630	rand	9	1	504	987.6666666666666	16.8
Wes	ID047	28_11_22	-0.04496554793750018	0.3108455309515381	0.0031239716626142023	0.19410283732403544	0.3329209244057616	0.0030339523837789053	0.07456864469326763	0.32188322767864985	0.0008927267218542892	0.33040777084114764	0.24008543443473782	0.005521954660845874	29631	rand	9	1	505	987.6999999999999	16.833333333333332
Wes	ID047	28_11_22	-0.04451909571435553	0.3173515985320434	0.0065213675674396	0.1901630007660522	0.335091989578125	0.004498425956517536	0.07282195252584833	0.3262217940550842	0.0046769746343604205	0.33425094717321996	0.23535166853648454	-0.004733765898253278	29632	rand	9	1	506	987.7333333333333	16.866666666666667
Wes	ID047	28_11_22	-0.04457142520001223	0.3195852504646606	0.002234264830129463	0.19252808489520268	0.33310607690484617	0.003088279793647117	0.07397832984759523	0.3263456636847534	0.0011629927753021038	0.33462559001499237	0.23748471621352085	0.002133047677036315	29633	rand	9	1	507	987.7666666666667	16.9
Wes	ID047	28_11_22	-0.04900448019921888	0.3126052620273436	0.008268749313594496	0.18775097656671136	0.33706399408245846	0.0062036982814269405	0.06937324818374624	0.32483462805490104	0.00484664892532989	0.33215987588378215	0.23801549504641115	0.000530778832890294	29634	rand	9	1	508	987.8	16.933333333333334
Wes	ID047	28_11_22	-0.05664962681634522	0.3100572854765624	0.008058563848520977	0.1897810476763917	0.3388299838342894	0.0026907078090960997	0.06656571043002324	0.3244436346554259	0.002834632970423702	0.3312018506492335	0.2481047067303037	0.01008921168389254	29635	rand	9	1	509	987.8333333333334	16.966666666666665
Wes	ID047	28_11_22	-0.056980988941467414	0.31671234431689443	0.006663303161814479	0.18857451402038583	0.3388138155878906	0.0012066419830531778	0.06579676253945921	0.3277630799523925	0.0034073447048921417	0.33430203490339755	0.24654812931188785	-0.0015565774184158332	29636	rand	9	1	510	987.8666666666667	17.0
Wes	ID047	28_11_22	-0.057271669672424474	0.3171405420682982	0.0005175409178577034	0.18829843686682102	0.33802522240869126	0.0008355224694765246	0.06551338359719827	0.32758288223849474	0.00033581965548625783	0.334069675615781	0.24645658258325498	-0.00009154672863287416	29637	rand	9	1	511	987.9	17.03333333333333
Wes	ID047	28_11_22	-0.060359109326171945	0.31260873906958	0.005483568366923495	0.1892680100944215	0.34031450701708965	0.0024861408371066613	0.06445445038412478	0.3264616230433348	0.0015422586464276453	0.33276353089605243	0.25115992579984664	0.00470334321659166	29638	rand	9	1	512	987.9333333333333	17.066666666666666
Wes	ID047	28_11_22	-0.060438212037048356	0.31234587467651354	0.00027450852083348156	0.18924714784100338	0.33643916959259035	0.0038753935783791787	0.06440446790197751	0.32439252213455194	0.0020697045246236747	0.33072412053334216	0.2508451031958672	-0.0003148226039794144	29639	rand	9	1	513	987.9666666666667	17.1
Wes	ID047	28_11_22	-0.06759031406506355	0.3132994535098266	0.007215391604790534	0.1861120727086183	0.3356968210751341	0.0032217661937311466	0.05926087932177737	0.32449813729248034	0.005144672782981397	0.3298649616498843	0.25468911073801004	0.0038440075421428133	29640	rand	9	1	514	988.0	17.133333333333333
Wes	ID047	28_11_22	-0.06733388220013437	0.31403554335125716	0.000779477745678712	0.16004573017553714	0.33578826728594957	0.02606650293885599	0.046355923987701386	0.32491190531860337	0.012911586895263415	0.32820209918054855	0.22841775133007847	-0.02627135940793157	29641	rand	9	1	515	988.0333333333333	17.166666666666668
Wes	ID047	28_11_22	-0.06800651602075214	0.3153258737251585	0.0014551249879138522	0.16375312646002183	0.3384892336951293	0.004586938712663168	0.04787330521963484	0.3269075537101439	0.002507001855939128	0.33039431294349325	0.23291430425784204	0.004496552927763575	29642	rand	9	1	516	988.0666666666666	17.2
Wes	ID047	28_11_22	-0.06842445649755868	0.31153989628613266	0.003808976163087155	0.1611025771632688	0.337353283996521	0.002883711721425392	0.046339060332855064	0.3244465901413268	0.0029000429410018795	0.32773907055288065	0.23097400322595932	-0.001940301031882724	29643	rand	9	1	517	988.1	17.233333333333334
Wes	ID047	28_11_22	-0.06903624207904069	0.3121256040508422	0.0008469564235250533	0.15701374934545909	0.34332475633319093	0.007237195229597519	0.0439887536332092	0.3277251801920166	0.004033992352853696	0.3306641864159058	0.22819286957780605	-0.0027811336481532722	29644	rand	9	1	518	988.1333333333333	17.266666666666666
Wes	ID047	28_11_22	-0.07556073798339846	0.3062066350519408	0.008809270163636574	0.15542109014910865	0.3332802767208862	0.010169962340034717	0.039930176082855096	0.3197434558864135	0.008954327145179198	0.32222708847052983	0.23256308176633178	0.004370212188525735	29645	rand	9	1	519	988.1666666666666	17.3
Wes	ID047	28_11_22	-0.0753981862588502	0.3206281892834473	0.014422470298649818	0.14050284043414285	0.3362169865936888	0.015204553246810425	0.03255232708764633	0.32842258793856804	0.01139122420878631	0.3300318928029344	0.21646307751824165	-0.016100004248090133	29646	rand	9	1	520	988.1999999999999	17.333333333333332
Wes	ID047	28_11_22	-0.07554752522290054	0.32104560820391836	0.00044332908922253145	0.14362174732012933	0.3340487030551147	0.00379855678740037	0.0340371110486144	0.32754715562951653	0.001723648786290092	0.32931089275868547	0.21955466404235213	0.0030915865241104845	29647	rand	9	1	521	988.2333333333333	17.366666666666667
Wes	ID047	28_11_22	-0.07365010327453625	0.3196454032953491	0.0023581314289318274	0.14110662881848146	0.3388040798696288	0.00537953805873234	0.033728262771972606	0.32922474158248893	0.0017057789679776618	0.3309479206456385	0.21560962146284204	-0.0039450425795100885	29648	rand	9	1	522	988.2666666666667	17.4
Wes	ID047	28_11_22	-0.07620033990277109	0.31291350182159405	0.007198764082280763	0.13972537379010008	0.333375026121826	0.005602007680283941	0.0317625169436645	0.32314426397171003	0.0063903336874293355	0.3247015134248912	0.21689303310725486	0.001283411644412813	29649	rand	9	1	523	988.3	17.433333333333334
Wes	ID047	28_11_22	-0.07761671305773943	0.3129821734057616	0.00141803691792106	0.14023528203405755	0.33258869302008054	0.0009371905698183514	0.03130928448815906	0.3227854332129211	0.0005780823230099181	0.32430033485892923	0.21873250187583693	0.0018394687685820699	29650	rand	9	1	524	988.3333333333334	17.466666666666665
Wes	ID047	28_11_22	-0.07518139267541502	0.31672034151403805	0.004461466818244836	0.1387069481190797	0.33300837201800526	0.0015849085200637491	0.031762777721832336	0.32486435676602166	0.002127810906218822	0.32641342549841224	0.2145076275229393	-0.004224874352897617	29651	rand	9	1	525	988.3666666666667	17.5
Wes	ID047	28_11_22	-0.0751288893376465	0.3158705523914793	0.000851409509751901	0.14037627609674042	0.32942719236669915	0.003951139530810043	0.03262369337954696	0.32264887237908924	0.002376877539638827	0.32429400274630504	0.2159311436924285	0.0014235161694891862	29652	rand	9	1	526	988.4	17.53333333333333
Wes	ID047	28_11_22	-0.07874031925640868	0.3146014319752197	0.003827935826146712	0.1422203254467771	0.3320405373115234	0.0031984511573586827	0.03174000309518421	0.32332098464337156	0.0011102447543113287	0.32487518665980264	0.22164775862295155	0.005716614930523056	29653	rand	9	1	527	988.4333333333333	17.566666666666666
Wes	ID047	28_11_22	-0.07576605732745367	0.3125485862388915	0.0036139188755687627	0.14582827832330292	0.3279513617894896	0.005453318293409197	0.03503111049792462	0.32024997401419053	0.004501388032697867	0.3221602467077643	0.22212900550617487	0.00048124688322331854	29654	rand	9	1	528	988.4666666666667	17.6
Wes	ID047	28_11_22	-0.07716017741210934	0.31231840604284655	0.0014129945976866344	0.14704037524688696	0.32607132505230707	0.002236898988626387	0.03494009891738881	0.3191948655475768	0.0010590264322062886	0.3211014990688965	0.22462197264266057	0.0024929671364856965	29655	rand	9	1	529	988.5	17.633333333333333
Wes	ID047	28_11_22	-0.07647606935211182	0.31440410982830813	0.002195031689621436	0.15103758300177006	0.3190988122557983	0.0080370146530398	0.03728075682482912	0.3167514610420532	0.0033836230607554264	0.3189378354816302	0.22756208436003944	0.0029401117173788738	29656	rand	9	1	530	988.5333333333333	17.666666666666668
Wes	ID047	28_11_22	-0.07727822299603271	0.30948809366247554	0.004981030557142061	0.1529996779357301	0.31824015667553707	0.0021417530052238514	0.0378607274698487	0.3138641251690063	0.00294500838587396	0.3161394055676258	0.2304441586686965	0.0028820743086570566	29657	rand	9	1	531	988.5666666666666	17.7
Wes	ID047	28_11_22	-0.08397796182910167	0.2733764022565306	0.03672792883664325	0.17194781960259986	0.3138422198029174	0.019451835938114264	0.0439849288867491	0.293609311029724	0.021160419154913634	0.296885670743001	0.2591051678201817	0.02866100915148523	29658	rand	9	1	532	988.6	17.733333333333334
Wes	ID047	28_11_22	-0.08028586453045672	0.2647032681022339	0.009426284449404732	0.18364493738983123	0.3084969627730101	0.012860572974954802	0.051679536429687256	0.286600115437622	0.010408448880029288	0.291222253020688	0.2675394473628206	0.008434279542638867	29659	rand	9	1	533	988.6333333333333	17.766666666666666
Wes	ID047	28_11_22	-0.07916451840924088	0.2529350448012695	0.011821526838142648	0.18408078463415523	0.30803573312036114	0.0006345830228326975	0.05245813311245717	0.2804853889608153	0.006164097069367156	0.2853487500413207	0.26895013557841374	0.0014106882155931477	29660	rand	9	1	534	988.6666666666666	17.8
Wes	ID047	28_11_22	-0.076079164980835	0.25067687972088626	0.00382344286062158	0.1862998329893797	0.29552915990051254	0.012701911246196719	0.05511033400427234	0.2731030198106994	0.007844331956204329	0.27860798327360564	0.266185021391448	-0.0027651141869657336	29661	rand	9	1	535	988.6999999999999	17.833333333333332
Wes	ID047	28_11_22	-0.07612088948767104	0.2575412565038451	0.006864503591148796	0.19476764779962163	0.29706375249151606	0.008605745875920098	0.0593233791559753	0.27730250449768057	0.00594856462404815	0.2835770482870039	0.27375651101433995	0.007571489622891947	29662	rand	9	1	536	988.7333333333333	17.866666666666667
Wes	ID047	28_11_22	-0.0790918482265015	0.2589207730111083	0.0032756162201400775	0.19640585624926743	0.2938139349653319	0.0036393736930939754	0.05865700401138296	0.2763673539882201	0.0011482866840099779	0.28252355383231603	0.2776986098679318	0.003942098853591869	29663	rand	9	1	537	988.7666666666667	17.9
Wes	ID047	28_11_22	-0.08088652357678239	0.26464467994055174	0.005998664030418503	0.20887313889184567	0.2952652523947754	0.012551472374623585	0.06399330765753164	0.2799549661676636	0.006430170896173044	0.2871757763232985	0.29137309664990974	0.013674486781977913	29664	rand	9	1	538	988.8	17.933333333333334
Wes	ID047	28_11_22	-0.08084653759106453	0.25908819259478744	0.005556631218885475	0.2117670811451413	0.29295840872308343	0.0037008687481502535	0.06546027177703839	0.27602330065893543	0.004196424358956415	0.2836792373223264	0.29456734613747515	0.003194249487565415	29665	rand	9	1	539	988.8333333333334	17.966666666666665
Wes	ID047	28_11_22	-0.07863826806677254	0.26767735617907706	0.008868493974153886	0.2082606579019166	0.29248709564794906	0.003537957034139764	0.06481119491757203	0.28008222591351306	0.004110495711193818	0.28748311995543613	0.2879696457866709	-0.006597700350804259	29666	rand	9	1	540	988.8666666666667	18.0
Wes	ID047	28_11_22	-0.07825335949121093	0.265397111880493	0.0023125026860019242	0.2035628261364133	0.2941079188864135	0.004969576568211663	0.06265473332260119	0.27975251538345325	0.0021815214058579714	0.28668290055581536	0.2832749069731288	-0.004694738813542099	29667	rand	9	1	541	988.9	18.03333333333333
Wes	ID047	28_11_22	-0.07601344888256834	0.266362164953186	0.0024389602226817584	0.21653932161450173	0.3077648715301513	0.018838837289125516	0.0702629363659667	0.28706351824166865	0.010551564639517211	0.29553738127697604	0.2954679468866456	0.012193039913516834	29668	rand	9	1	542	988.9333333333333	18.066666666666666
Wes	ID047	28_11_22	-0.07823284494201665	0.2707361102343748	0.004904805418314661	0.21621300120062248	0.3112695562522583	0.0035198437485042294	0.06899007812930291	0.29100283324331655	0.00413985153995298	0.2990690218593775	0.2972226716735104	0.0017547247868647808	29669	rand	9	1	543	988.9666666666667	18.1
Wes	ID047	28_11_22	-0.05812406657666025	0.24251347995843497	0.03465371303395096	0.234584127708374	0.27178722010241696	0.043547137185042106	0.08823003056585688	0.25715035003042597	0.038937981322096006	0.2718654829404105	0.2941683852211565	-0.0030542864523538937	29670	rand	9	1	544	989.0	18.133333333333333
Wes	ID047	28_11_22	-0.05922281192334	0.25161724579370115	0.00916983062658248	0.22712448129455565	0.28050034024243153	0.011470169449206957	0.08395083468560782	0.26605879301806634	0.009882908167416079	0.2789892900930796	0.2878002874879554	-0.006368097733201128	29671	rand	9	1	545	989.0333333333333	18.166666666666668
Wes	ID047	28_11_22	-0.057684394585876486	0.2438180662055054	0.00794946099764869	0.22543498647192362	0.2803532613558348	0.0016958847114656606	0.08387529594302356	0.2620856637806701	0.003973847259103448	0.27517986922899035	0.2854669935653235	-0.002333293922631874	29672	rand	9	1	546	989.0666666666666	18.2
Wes	ID047	28_11_22	-0.05691196965307621	0.24136831609790033	0.0025686408597782864	0.21845239025292962	0.27743532751110833	0.007567759766252468	0.0807702102999267	0.25940182180450433	0.004104213031020159	0.271685722899438	0.2777163301261285	-0.007750663439195005	29673	rand	9	1	547	989.1	18.233333333333334
Wes	ID047	28_11_22	-0.05638728397961423	0.23949384262829576	0.0019465214728298338	0.2163472150309449	0.27806519371221916	0.0021973834773566982	0.07997996552566533	0.25877951817025746	0.0010058571550892639	0.2708572205238716	0.2754484635553082	-0.002267866570820287	29674	rand	9	1	548	989.1333333333333	18.266666666666666
Wes	ID047	28_11_22	-0.058005151732177795	0.23773306843981934	0.0023911967312602853	0.21867805029406728	0.2775867527005005	0.0023794324586987555	0.08033644928094474	0.2576599105701599	0.0011749901471817996	0.2698936357124647	0.279538745852245	0.004090282296936754	29675	rand	9	1	549	989.1666666666666	18.3
Wes	ID047	28_11_22	-0.06012319201043703	0.23636780780572497	0.002519926828171052	0.22139292487219242	0.26866014216717526	0.009330322587597006	0.0806348664308777	0.2525139749864501	0.005154581052526457	0.2650760065486559	0.28336216918139584	0.0038234233291508657	29676	rand	9	1	550	989.1999999999999	18.333333333333332
Wes	ID047	28_11_22	-0.05455679509429934	0.2386534415197754	0.006017382828339181	0.2215081888223267	0.2714826312025145	0.002824841611986529	0.08347569686401368	0.25506803636114495	0.0038201501352093004	0.2683801317908296	0.2780101275855113	-0.005352041595884538	29677	rand	9	1	551	989.2333333333333	18.366666666666667
Wes	ID047	28_11_22	-0.05531235637225351	0.23551697557049556	0.0032261883850351523	0.21991518192175263	0.26960937469769286	0.0024590162500750384	0.08230141277474956	0.2525631751340942	0.0027664549316916386	0.26563448567257764	0.27733101073198924	-0.000679116853522066	29678	rand	9	1	552	989.2666666666667	18.4
Wes	ID047	28_11_22	-0.05457956972094724	0.23534903443048094	0.0007517848780349793	0.21663980813513195	0.26602732578582766	0.004853776658343126	0.08103011920709235	0.2506881801081543	0.0022653462610528175	0.2634586188847387	0.2729489118592016	-0.004382098872787621	29679	rand	9	1	553	989.3	18.433333333333334
Wes	ID047	28_11_22	-0.05174908348846441	0.23299194749847407	0.0036834102564488264	0.21755166246160895	0.2548133430173338	0.01125099497132549	0.08290128948657227	0.24390264525790395	0.007038803976441667	0.25760652973544634	0.2701833915540636	-0.0027655203051379917	29680	rand	9	1	554	989.3333333333334	18.466666666666665
Wes	ID047	28_11_22	-0.05262651509680194	0.24047454239105215	0.007533864383816933	0.23096244051501458	0.25223111760052475	0.01365711741550613	0.08916796270910632	0.24635282999578845	0.006728640169290328	0.26199359232742014	0.28383254359861	0.013649152044546364	29681	rand	9	1	555	989.3666666666667	18.5
Wes	ID047	28_11_22	-0.05917430718414307	0.21084510082629393	0.03034431394278785	0.2397332795561522	0.2497971880350951	0.009102287109019168	0.09027948618600456	0.2303211444306945	0.01607017194984973	0.24738273019326518	0.3014349191928984	0.0176023755942884	29682	rand	9	1	556	989.4	18.53333333333333
Wes	ID047	28_11_22	-0.047812897824829115	0.20230565894598374	0.014212800225750817	0.23959350245825206	0.2481749739797363	0.0016282248243105057	0.09589030231671147	0.22524031646286002	0.00756941678673661	0.24480226763385926	0.29104369600687857	-0.010391223186019816	29683	rand	9	1	557	989.4333333333333	18.566666666666666
Wes	ID047	28_11_22	-0.05687824234338379	0.2094998331850586	0.01157309873034261	0.2411333106126099	0.251110640739868	0.003314988458316098	0.09212753413461305	0.2303052369624633	0.006309662753231249	0.24804835157295574	0.30090255067148636	0.009858854664607786	29684	rand	9	1	558	989.4666666666667	18.6
Wes	ID047	28_11_22	-0.05715275482794202	0.2117633876809082	0.0022801394825446974	0.24304324991302462	0.2512457238307495	0.0019147103103892172	0.0929452475425413	0.23150455575582884	0.0014515580545143242	0.2494657859836654	0.30278126779952474	0.0018787171280383874	29685	rand	9	1	559	989.5	18.633333333333333
Wes	ID047	28_11_22	-0.049028819494873144	0.2023388646993407	0.012442666865506711	0.24228768863507089	0.25167461699060056	0.0008688050341187629	0.09662943457009887	0.22700674084497063	0.005814084022987796	0.24671706064719698	0.2954645907095608	-0.007316677089963919	29686	rand	9	1	560	989.5333333333333	18.666666666666668
Wes	ID047	28_11_22	-0.044311690144958504	0.20081053078436262	0.004958539488548856	0.2458245359978637	0.25644268500927736	0.00593664567735206	0.1007564229264526	0.22862660789682	0.00443350901196178	0.24984391647454707	0.2954216754134733	-0.000042915296087520094	29687	rand	9	1	561	989.5666666666666	18.7
Wes	ID047	28_11_22	-0.050874259661804366	0.19460348883618162	0.00903297782627153	0.244386779033142	0.25020626205419916	0.006400009090949177	0.09675625968566881	0.2224048754451904	0.0073967060677425	0.24254010474589813	0.30045091006810565	0.005029234654632342	29688	rand	9	1	562	989.6	18.733333333333334
Wes	ID047	28_11_22	-0.05149856259533703	0.19216260518627926	0.002519457708551217	0.246717962000488	0.2466711532125243	0.004234549391580161	0.09760969970257549	0.21941687919940178	0.003107487960926715	0.24014874630868227	0.30315718258016217	0.002706272512056518	29689	rand	9	1	563	989.6333333333333	18.766666666666666
Wes	ID047	28_11_22	-0.05011956764440928	0.19261270830377186	0.0014505929446473895	0.24654654381823704	0.24817653864874267	0.0015151136936826172	0.09821348808691388	0.22039462347625727	0.0011491493740961693	0.2412875448493759	0.30182465262627567	-0.0013325299538864965	29690	rand	9	1	564	989.6666666666666	18.8
Wes	ID047	28_11_22	-0.05002551365191654	0.19184967138500975	0.0007688117408688612	0.24622456970715323	0.24660578481848128	0.0016034135222983044	0.09809952802761834	0.2192277281017455	0.0011724468901283221	0.24017559028322244	0.30126789382308067	-0.000556758803195001	29691	rand	9	1	565	989.6999999999999	18.833333333333332
Wes	ID047	28_11_22	-0.049911466666564985	0.18645034634832758	0.00540052937836752	0.24810877889501937	0.2447134045813597	0.002670458242603217	0.09909865611422719	0.21558187546484364	0.0037802775537591113	0.23726796807109302	0.303662066645231	0.00239417282215032	29692	rand	9	1	566	989.7333333333333	18.866666666666667
Wes	ID047	28_11_22	-0.048418772434509316	0.18925058231335434	0.003173240856008513	0.2513453836607056	0.2413365011614379	0.004677508644218875	0.10146330561309813	0.21529354173739612	0.0023821636364646267	0.23800443588254586	0.3042556363023132	0.000593569657082238	29693	rand	9	1	567	989.7666666666667	18.9
Wes	ID047	28_11_22	-0.05605992045306407	0.16759625867395012	0.0229629457021856	0.25254200774633784	0.23072196047448723	0.010681778091556031	0.09824104364663688	0.19915910957421867	0.016453050580627217	0.22207128041053859	0.31499207024336207	0.01073643394104884	29694	rand	9	1	568	989.8	18.933333333333334
Wes	ID047	28_11_22	-0.0570529637157593	0.17178140056170643	0.0043013425278902034	0.2395469100922849	0.24481163102453607	0.019167456253955183	0.0912469731882628	0.20829651579312125	0.011506920265037926	0.2274059115493121	0.3054585073367605	-0.009533562906601567	29695	rand	9	1	569	989.8333333333334	18.966666666666665
Wes	ID047	28_11_22	-0.05730504927789304	0.17191370201879885	0.00028469423279206427	0.23971624204919406	0.24491316065783675	0.00019743752953492702	0.09120559638565051	0.2084134313383178	0.00012402130664939407	0.22749641573939994	0.305860374130424	0.00040186679366349676	29696	rand	9	1	570	989.8666666666667	19.0
Wes	ID047	28_11_22	-0.056865551139221315	0.17038554195593258	0.0015901043335691362	0.2395634260429076	0.24472626963763422	0.0002414145505343223	0.09134893745184314	0.2075559057967834	0.0008694232085935493	0.22676878622223115	0.30560870783648825	-0.00025166629393574835	29697	rand	9	1	571	989.9	19.03333333333333
Wes	ID047	28_11_22	-0.05552706373034666	0.17143108855639633	0.0016984452412301312	0.24280472481561288	0.23762858332061754	0.007802766739350002	0.09363883054263311	0.20452983593850693	0.003794826630350461	0.22494595878660395	0.305587899580612	-0.000020808255876247905	29698	rand	9	1	572	989.9333333333333	19.066666666666666
Wes	ID047	28_11_22	-0.04644120466259771	0.1625674124875487	0.012693210328851328	0.24276943283691388	0.2384966269149169	0.0008687607296400227	0.09816411408715808	0.2005320197012328	0.006038271758157395	0.2232695326728934	0.2990117697456593	-0.006576129834952704	29699	rand	9	1	573	989.9666666666667	19.1
Wes	ID047	28_11_22	-0.05584677776397706	0.17425044825372304	0.014998604271034686	0.24305663652563458	0.23874367076580794	0.00037883587881541465	0.09360492938082876	0.2064970595097655	0.007507853561691711	0.22672211711822376	0.3057819923147544	0.006770222569095097	29700	rand	9	1	574	990.0	19.133333333333333
Wes	ID047	28_11_22	-0.05672055847796642	0.1709590800728149	0.003405377693947369	0.2402068527087402	0.24043264403210451	0.0033126875037192438	0.09174314711538689	0.2056958620524597	0.0020268573135539428	0.2252278684091737	0.30494665697994633	-0.0008353353348080628	29701	rand	9	1	575	990.0333333333333	19.166666666666668
Wes	ID047	28_11_22	-0.05723098827825934	0.17160215903442366	0.000821029312443148	0.24144398433642555	0.2368881471763915	0.0037541913409386593	0.0921064980290831	0.20424515310540758	0.0014955200886450715	0.2240528722115226	0.3057270016110058	0.0007803446310594708	29702	rand	9	1	576	990.0666666666666	19.2
Wes	ID047	28_11_22	-0.058389017195068504	0.1760865004066161	0.004631452095673994	0.24131255213989267	0.2348088759190674	0.002083421076935626	0.09146176747241208	0.20544768816284176	0.0013644662161678975	0.22488665474108027	0.30540030787093825	-0.0003266937400675518	29703	rand	9	1	577	990.1	19.233333333333334
Wes	ID047	28_11_22	-0.058395797427429175	0.1768956081350097	0.0008091361366896886	NaN	NaN	NaN	NaN	NaN	NaN	NaN	NaN	NaN	29704	rand	9	1	578	990.1333333333333	19.266666666666666
Wes	ID047	28_11_22	-0.059623193336853175	0.18392271049462883	0.007133489208727758	NaN	NaN	NaN	NaN	NaN	NaN	NaN	NaN	NaN	29705	rand	9	1	579	990.1666666666666	19.3
Wes	ID047	28_11_22	-0.05915883434619151	0.10239458880621322	0.08152944410035746	0.2577629605162963	0.11373982991912834	NaN	0.0993020630850524	0.10806720936267078	NaN	0.14676314752819608	0.3171247996527093	NaN	29706	rand	9	1	580	990.1999999999999	19.333333333333332
Wes	ID047	28_11_22	-0.0607840038874512	0.11254424894616699	0.010278948243590134	0.2619293263759763	0.11767184313208001	0.005728815966980747	0.10057266124426256	0.1151080460391235	0.007154565031269899	0.15285523364510017	0.32275406388122746	0.0056292642285181715	29707	rand	9	1	581	990.2333333333333	19.366666666666667
Wes	ID047	28_11_22	-0.06430311833483904	0.11580710538073724	0.004798999750617861	0.26026382314477514	0.11257919322064192	0.0053580765330118255	0.09798035240496805	0.11419314930068958	0.0027490182175244826	0.15046669001679844	0.32458299234301324	0.0018289284617857837	29708	rand	9	1	582	990.2666666666667	19.4
Wes	ID047	28_11_22	-0.06504251136639416	0.11440481424682614	0.0015852830912357477	0.25978781606262213	0.11582535985247788	0.0032808810621394197	0.09737265234811399	0.11511508704965201	0.0011042049502073199	0.15077439003940832	0.32483343357397754	0.0002504412309642934	29709	rand	9	1	583	990.3	19.433333333333334
Wes	ID047	28_11_22	-0.06665759748516864	0.1151061336658934	0.0017607816726155588	0.25715934598406953	0.10354096963153059	0.012562447932403614	0.09525087424945045	0.10932355164871199	0.006167967623156734	0.1449978206400814	0.3240234033166455	-0.0008100302573320617	29710	rand	9	1	584	990.3333333333334	19.466666666666665
Wes	ID047	28_11_22	-0.0664787036621095	0.11336083231536853	0.001754445725599007	0.25509033200134246	0.10287633300805665	0.0021731453476431313	0.09430581416961648	0.10811858266171259	0.0015313682816769287	0.14346851397770805	0.3217399095904135	-0.0022834937262319888	29711	rand	9	1	585	990.3666666666667	19.5
Wes	ID047	28_11_22	-0.06320976240362564	0.11097801527081286	0.0040452186614870584	0.24970039497869845	0.10012860038079818	0.00604991369351409	0.0932453162875364	0.10555330782580552	0.002775840546867627	0.14084100895169688	0.3130981897049015	-0.00864171988551199	29712	rand	9	1	586	990.4	19.53333333333333
Wes	ID047	28_11_22	-0.06277634908886731	0.11304563843664539	0.002112560687245965	0.2502393365253295	0.1027880161352539	0.002713475657847759	0.09373149371823108	0.10791682728594965	0.00241300491764871	0.14293926866371004	0.3131837132671552	0.00008552356225371982	29713	rand	9	1	587	990.4333333333333	19.566666666666666
Wes	ID047	28_11_22	-0.06489317240234382	0.11374052532757561	0.002227960666543365	0.2477803722557983	0.10037216718945308	0.003447148300807202	0.09144359992672724	0.10705634625851435	0.002444357911554272	0.14079415201556586	0.31295919626749474	-0.00022451699966047345	29714	rand	9	1	588	990.4666666666667	19.6
Wes	ID047	28_11_22	-0.06816872004107677	0.11752093949902331	0.005002073934008929	0.24860164963201914	0.1012012679107055	0.0011670066557965596	0.09021646479547119	0.1093611037048644	0.002611085505468722	0.14177045363452356	0.31719047713255893	0.004231280865064191	29715	rand	9	1	589	990.5	19.633333333333333
Wes	ID047	28_11_22	-0.06346549886010755	0.11379685341180412	0.005999092153162597	0.24533218681719982	0.0973991222252808	0.005014548724529449	0.09093334397854613	0.10559798781854246	0.0038307906412403682	0.13935497148808734	0.30923275419613394	-0.007957722936424994	29716	rand	9	1	590	990.5333333333333	19.666666666666668
Wes	ID047	28_11_22	-0.06419220068749998	0.11584796062701419	0.002176036845786922	0.24354724718518073	0.10110112909429914	0.004109849674648866	0.08967752324884037	0.10847454486065666	0.0031387363893285967	0.14074368567993706	0.3080925783222255	-0.0011401758739084666	29717	rand	9	1	591	990.5666666666666	19.7
Wes	ID047	28_11_22	-0.09010068550305173	0.15116740795941164	0.04380311570315144	0.2414008690126952	0.10517883037695297	0.004608100151893299	0.07565009175482174	0.1281731191681823	0.02418269348249891	0.14883307716974076	0.33467630617421146	0.026583727851985983	29718	rand	9	1	592	990.6	19.733333333333334
Wes	ID047	28_11_22	-0.09140857494024668	0.15116184469183347	0.0013079012691607414	0.25253227202807604	0.11968939688970948	0.01828837536830323	0.08056184854391468	0.13542562079077147	0.008759231389845754	0.15757636309858938	0.34537779486229947	0.010701488688088012	29719	rand	9	1	593	990.6333333333333	19.766666666666666
Wes	ID047	28_11_22	-0.0933951830219728	0.15555004584619136	0.004816941046088018	0.25789908671984874	0.1535451832927246	0.034278520576337755	0.08225195184893797	0.15454761456945798	0.01919653862689251	0.17507241002530854	0.35129999064517203	0.0059221957828725635	29720	rand	9	1	594	990.6666666666666	19.8
Wes	ID047	28_11_22	-0.08910972846569831	0.15514410116510002	0.004304638409669291	0.24339269265777563	0.10475011106921372	0.050905741738843095	0.07714148209603866	0.12994710611715687	0.02512572222259565	0.15111935232853893	0.3362995900841336	-0.015000400561038407	29721	rand	9	1	595	990.6999999999999	19.833333333333332
Wes	ID047	28_11_22	-0.08909668955731198	0.15293670090136713	0.0022074387732075288	0.24227447587457274	0.10616526725939934	0.0018036285140952133	0.07658889315863038	0.12955098408038324	0.0006799023472262106	0.1504968970824974	0.3346556682391776	-0.0016439218449560422	29722	rand	9	1	596	990.7333333333333	19.866666666666667
Wes	ID047	28_11_22	-0.0908748489569704	0.1559422562104491	0.0034921645961415444	0.24254046960565168	0.10562337022686763	0.000603659721068063	0.07583281032434064	0.13078281321865837	0.0014453595671013004	0.1511779063060271	0.33719099178187345	0.0025353235426958665	29723	rand	9	1	597	990.7666666666667	19.9
Wes	ID047	28_11_22	-0.09141483361627212	0.14966150096685782	0.0063039249568963476	0.23605578583489972	0.09601021770397944	0.011595853786374047	0.0723204761093138	0.12283585933541863	0.00868853081138505	0.14254437766305825	0.3318365061283761	-0.005354485653497332	29724	rand	9	1	598	990.8	19.933333333333334
Wes	ID047	28_11_22	-0.09101653842810076	0.14975416414245601	0.00040893217167691924	0.24162339971582014	0.11335839838580308	0.018219706290064527	0.07530343064385969	0.13155628126412955	0.009216494798452943	0.1515838441483173	0.33462513386385767	0.0027886277354815525	29725	rand	9	1	599	990.8333333333334	19.966666666666665
Wes	ID047	28_11_22	-0.09753321098742673	0.1388609385202635	0.012693675027408884	0.24133341439331035	0.11246931868597398	0.000935176026167965	0.07190010170294181	0.12566512860311874	0.006803552568726431	0.1447803480163373	0.33989278808825363	0.005267654224395957	29726	rand	9	1	600	990.8666666666667	20.0
Wes	ID047	28_11_22	-0.1001338647280885	0.1474243719920043	0.008949625282867942	0.24055194915069578	0.10454218394348147	0.007965560441742094	0.07020904221130364	0.1259832779677429	0.0017207269459360182	0.14422585044202785	0.34337400284540837	0.003481214757154738	29727	rand	9	1	601	990.9	20.03333333333333
Wes	ID047	28_11_22	-0.14642633580200193	0.16114112976220696	0.04828190470409723	0.23707438535803194	0.09958253089758284	0.006057359843012303	0.045324024778015004	0.1303618303298949	0.02526728741759167	0.13801620929817782	0.38840991777301687	0.0450359149276085	29728	rand	9	1	602	990.9333333333333	20.066666666666666
Wes	ID047	28_11_22	-0.13557396542608657	0.10621481511126696	0.05598815931882482	0.23508082319183332	0.09756236935827634	0.002838193572572483	0.049753428882873374	0.10188859223477165	0.028815705931760794	0.11338734018040422	0.37075576481412037	-0.017654152958896496	29729	rand	9	1	603	990.9666666666667	20.1
Wes	ID047	28_11_22	-0.1342106171652222	0.0963334087798462	0.009975014264002042	0.2135598441221922	0.11378398835552961	0.026949832337288846	0.039674613478485	0.1050586985676879	0.010565609027298528	0.11230051246278216	0.34820800747769753	-0.022547757336422836	29730	rand	9	1	604	991.0	20.133333333333333
Wes	ID047	28_11_22	-0.13360404714709473	0.09874543297918703	0.002487124428953436	0.20939295670617675	0.1074142208306883	0.007611628541795172	0.03789445477954101	0.10307982690493767	0.002661747180154765	0.10982458931309777	0.3431065323411017	-0.005101475136595812	29731	rand	9	1	605	991.0333333333333	20.166666666666668
Wes	ID047	28_11_22	-0.1394670357659913	0.10173447233764632	0.006580956756561259	0.21010209947027558	0.11065691042028791	0.0033193251173049376	0.03531753185214215	0.10619569137896712	0.004043407374266504	0.11191448933710016	0.3496829853040751	0.006576452962973378	29732	rand	9	1	606	991.0666666666666	20.2
Wes	ID047	28_11_22	-0.14073945937237564	0.0999756105223999	0.0021708654309321247	0.20764643839086894	0.10927339531445313	0.0028185786107514646	0.03345348950924665	0.10462450291842651	0.002437885771451014	0.10984271742483938	0.3485099461455028	-0.0011730391585723088	29733	rand	9	1	607	991.1	20.233333333333334
Wes	ID047	28_11_22	-0.13780587883758555	0.09644536953985594	0.0045900431532756	0.20814556780389415	0.10724123797943097	0.002092556714937792	0.0351698444831543	0.10184330375964346	0.0032681712252073183	0.10774496035382938	0.3461198552650471	-0.002390090880455664	29734	rand	9	1	608	991.1333333333333	20.266666666666666
Wes	ID047	28_11_22	-0.13816888204705813	0.09725273874713136	0.000885221083653081	0.20739643905407723	0.10713692671234121	0.0007563562151817959	0.03461377850350955	0.10219483272973628	0.0006578616803955064	0.10789762508484049	0.3457066506728825	-0.000413204592164651	29735	rand	9	1	609	991.1666666666666	20.3
Wes	ID047	28_11_22	-0.14353899992895514	0.09293147065582263	0.0068928603628996415	0.2042683180061644	0.10283582546600334	0.005318328047577019	0.030364659038604636	0.09788364806091299	0.006053208196958939	0.10248522369709397	0.3479483103183967	0.0022416596455142046	29736	rand	9	1	610	991.1999999999999	20.333333333333332
Wes	ID047	28_11_22	-0.1413401184187013	0.08519835487011718	0.008039661662735757	0.18052968139819336	0.06830410205224613	0.041904209692219835	0.019594781489746027	0.07675122846118165	0.023718545919944538	0.07921304521309223	0.32231286634641504	-0.025635443971981642	29737	rand	9	1	611	991.2333333333333	20.366666666666667
Wes	ID047	28_11_22	-0.16343759109112566	0.07180530973211674	0.025839348996773464	0.18653731497412096	0.10311729203503406	0.03532774912105636	0.011549861941497652	0.0874613008835754	0.013395013319542012	0.08822062379690455	0.35137284344569997	0.029059977099284928	29738	rand	9	1	612	991.2666666666667	20.4
Wes	ID047	28_11_22	-0.16862672892462172	0.059972413445556594	0.012920703772763659	0.1781984984308469	0.11216403437762446	0.012303633949187499	0.00478588475311259	0.08606822391159052	0.006905943154621824	0.0862011824754496	0.35073024338612313	-0.0006426000595768366	29739	rand	9	1	613	991.3	20.433333333333334
Wes	ID047	28_11_22	-0.1559977638180543	0.07961474659490952	0.02335191664966853	0.17615451915222158	0.1153114530099486	0.0037528782738787177	0.010078377667083638	0.09746309980242907	0.01256398335767949	0.09798280216190297	0.33406495465889224	-0.016665288727230887	29740	rand	9	1	614	991.3333333333334	20.466666666666665
Wes	ID047	28_11_22	-0.16295323910760495	0.07491708868151847	0.008393248856956123	0.17394485881103527	0.11361239632116682	0.002787362993064538	0.005495809851715161	0.09426474250134265	0.005588328659614054	0.09442481456042498	0.3391130419410683	0.005048087282176039	29741	rand	9	1	615	991.3666666666667	20.5
Wes	ID047	28_11_22	-0.169260941428528	0.05868451700122068	0.017415036374506476	0.1676604526730956	0.11278416486047349	0.006338748130274316	-0.0008002443777161972	0.08573434093084709	0.01060226625839276	0.08573807559019965	0.34123715756329454	0.0021241156222262525	29742	rand	9	1	616	991.4	20.53333333333333
Wes	ID047	28_11_22	-0.16832335698950196	0.059994666515869044	0.0016110730371516656	0.1699170530844727	0.11306424061260989	0.0022739146517761063	0.0007968480474853656	0.08652945356423947	0.0017840707145223747	0.08653312256550467	0.3423783794310324	0.0011412218677378516	29743	rand	9	1	617	991.4333333333333	20.566666666666666
Wes	ID047	28_11_22	-0.16868166619195568	0.06151622019848624	0.0015631734048559573	0.16949268007952867	0.1102965149924926	0.002800070991167698	0.0004055069437864933	0.08590636759548942	0.0007357880020069892	0.08590732465472786	0.34167441466451065	-0.0007039647665217363	29744	rand	9	1	618	991.4666666666667	20.6
Wes	ID047	28_11_22	-0.16854310605883804	0.061669557761108384	0.00020666716865646141	0.17025450003350828	0.10833146457263187	0.0021075561190336822	0.0008556969873351195	0.08500051116687013	0.0010115566937058979	0.08500481819263746	0.34199583541498274	0.00032142075047209007	29745	rand	9	1	619	991.5	20.633333333333333
Wes	ID047	28_11_22	-0.16975103053173846	0.06392546276403799	0.002558942929116348	0.16723155951324475	0.11040743263983144	0.003667125959806047	-0.001259735509246851	0.08716644770193471	0.0030275956998124104	0.08717555011886864	0.3401732492671336	-0.0018225861478491368	29746	rand	9	1	620	991.5333333333333	20.666666666666668
Wes	ID047	28_11_22	-0.16966427832794206	0.06379629064495851	0.00015560006815877004	0.1702757099911496	0.10727931159191884	0.004364858923553218	0.00030571583160377003	0.08553780111843867	0.002259010313058427	0.08553834743755143	0.3427097441991663	0.0025364949320326735	29747	rand	9	1	621	991.5666666666666	20.7
Wes	ID047	28_11_22	-0.17357664625225833	0.06426343126940903	0.003940157755500503	0.16755318592010493	0.10930451484246828	0.0033931674764817762	-0.003011730166076698	0.08678397305593866	0.003543782223181699	0.08683621651112595	0.3440904846219669	0.0013807404228006193	29748	rand	9	1	622	991.6	20.733333333333334
Wes	ID047	28_11_22	-0.1730710843110963	0.06434010005072022	0.0005113423299309935	0.16905109571551513	0.10937214331396472	0.001499435682296102	-0.002009994297790585	0.08685612168234247	0.001004330709528933	0.08687937586547818	0.34507313860488165	0.0009826539829147496	29749	rand	9	1	623	991.6333333333333	20.766666666666666
Wes	ID047	28_11_22	-0.1984736594812624	0.01838072962304671	0.052512422867203985	0.14879836780157474	0.09831653981933597	0.023073780717224213	-0.024837645839843825	0.05834863472119134	0.0365209321864271	0.06341507568940154	0.35635318812221783	0.011280049517336188	29750	rand	9	1	624	991.6666666666666	20.8
Wes	ID047	28_11_22	-0.20696963833361814	0.003029935853881671	0.017545042775756133	0.14414504217669677	0.10110912629144275	0.005426967714602673	-0.03141229807846069	0.05206953107266221	0.009091380241070193	0.06081092448480783	0.36455595793615536	0.008202769813937527	29751	rand	9	1	625	991.6999999999999	20.833333333333332
Wes	ID047	28_11_22	-0.1999905191568605	0.020141329959411536	0.018479932703290573	0.14270206964862053	0.10508199475067137	0.004226801806462694	-0.028644224754119985	0.06261166235504145	0.010899484478811169	0.06885282764437678	0.3530624972400548	-0.011493460696100577	29752	rand	9	1	626	991.7333333333333	20.866666666666667
Wes	ID047	28_11_22	-0.20878847912744147	0.005718037206787097	0.016894835704198304	0.1414665026899411	0.10707590462109362	0.0023456986764603042	-0.03366098821875019	0.05639697091394036	0.007986883332573705	0.06567861490721827	0.36462579389652505	0.011563296656470268	29753	rand	9	1	627	991.7666666666667	20.9
Wes	ID047	28_11_22	-0.1995791850603028	0.05447799130371078	0.04962201346931763	0.1441452160288086	0.09022372401428225	0.017063748016084155	-0.027716984515747112	0.07235085765899651	0.017025207261451847	0.07747824103991094	0.34557809726758426	-0.01904769662894079	29754	rand	9	1	628	991.8	20.933333333333334
Wes	ID047	28_11_22	-0.19726869049426288	0.059210071935241526	0.005266020531958499	0.13896303227978501	0.08757074078796379	0.0058217994132202045	-0.02915282910723893	0.07339040636160266	0.0017726565363900648	0.07896859623215449	0.3374256939496131	-0.00815240331797118	29755	rand	9	1	629	991.8333333333334	20.966666666666665
Wes	ID047	28_11_22	-0.19749765372552508	0.05324624909149156	0.005968216406339834	0.14246928167089834	0.09598761692944335	0.009117981617314795	-0.02751418602731337	0.07461693301046746	0.0020468313960273934	0.07952809016086199	0.342643169620372	0.00521747567075892	29756	rand	9	1	630	991.8666666666667	21.0
Wes	ID047	28_11_22	-0.19985995622088626	0.0555763889461669	0.0033181357449531905	0.14330029476538098	0.08797216531414787	0.008058414692750968	-0.02827983072775264	0.07177427713015738	0.002943960641919689	0.07714464131452667	0.34468600810511896	0.002042838484746956	29757	rand	9	1	631	991.9	21.03333333333333
Wes	ID047	28_11_22	-0.20044131768280038	0.05399277005963121	0.0016869587805253133	0.1429625001121213	0.09784018503295888	0.009873799592791718	-0.028739408785339537	0.07591647754629505	0.004167617578241361	0.08117428891199462	0.34619182237015794	0.001505814265038985	29758	rand	9	1	632	991.9333333333333	21.066666666666666
Wes	ID047	28_11_22	-0.19869810255761733	0.05250285746136463	0.0022931721529663766	0.14514886427032447	0.09460444952783198	0.003905146923153379	-0.026774619143646428	0.0735536534945983	0.00307300111216725	0.07827528455835055	0.3464148966937001	0.00022307432354218282	29759	rand	9	1	633	991.9666666666667	21.1
Wes	ID047	28_11_22	-0.19797974563159193	0.051486518015686045	0.0012445812717580592	0.14470362901196276	0.09746483832354724	0.0028948330690977382	-0.026638058309814583	0.07447567816961664	0.0009320828089174935	0.07909622487414551	0.3457541051027842	-0.0006607915909159212	29760	rand	9	1	634	992.0	21.133333333333333
Wes	ID047	28_11_22	-0.19879598129656983	0.053607339927734365	0.0022724713955089106	0.14569928005633548	0.09477899704809567	0.002864448351616731	-0.026548350620117178	0.07419316848791502	0.0002964105090006086	0.07880000742972568	0.34694681212635914	0.0011927070235749349	29761	rand	9	1	635	992.0333333333333	21.166666666666668
Wes	ID047	28_11_22	-0.19931840689257818	0.054218603952880695	0.0008040971407751486	0.14763894806787103	0.09451595880291741	0.001957422058065341	-0.025839729412353574	0.07436728137789905	0.0007296980982234655	0.07872854727253172	0.349289683456384	0.002342871330024865	29762	rand	9	1	636	992.0666666666666	21.2
Wes	ID047	28_11_22	-0.19901677347857682	0.054992245850463695	0.0008303640780633144	0.1476057423145143	0.09291982256433107	0.0015964816047122337	-0.02570551558203127	0.07395603420739738	0.0004325940215668908	0.078296031361901	0.3486913671574305	-0.0005983162989535162	29763	rand	9	1	637	992.1	21.233333333333334
Wes	ID047	28_11_22	-0.199835616925232	0.054297185107421875	0.0010740642562938058	0.1480431542278442	0.09459071521099838	0.0017271975621247911	-0.0258962313486939	0.07444395015921013	0.000523864944128782	0.07881951860657382	0.35020452308213007	0.001513155924699583	29764	rand	9	1	638	992.1333333333333	21.266666666666666
Wes	ID047	28_11_22	-0.2008392651667481	0.024080818813171367	0.03023302998081761	0.15127332646539315	0.09364113497625715	0.003366855403257355	-0.024782969350677475	0.058860976894714256	0.015622688886303169	0.06386556326250246	0.3589176991604225	0.008713176078292417	29765	rand	9	1	639	992.1666666666666	21.3
Wes	ID047	28_11_22	-0.2097549230170288	-0.013935944034057623	0.03904821650582421	NaN	NaN	NaN	NaN	NaN	NaN	NaN	NaN	NaN	29766	rand	9	1	640	992.1999999999999	21.333333333333332
Wes	ID047	28_11_22	-0.20977213437609876	-0.015793032292480635	0.0018571680135231843	NaN	NaN	NaN	NaN	NaN	NaN	NaN	NaN	NaN	29767	rand	9	1	641	992.2333333333333	21.366666666666667
Wes	ID047	28_11_22	-0.2101493934587404	-0.015653602898803687	0.0004022001631734242	NaN	NaN	NaN	NaN	NaN	NaN	NaN	NaN	NaN	29768	rand	9	1	642	992.2666666666667	21.4
Wes	ID047	28_11_22	-0.20986914385449218	-0.01408928159667977	0.0015892265341857178	NaN	NaN	NaN	NaN	NaN	NaN	NaN	NaN	NaN	29769	rand	9	1	643	992.3	21.433333333333334
Wes	ID047	28_11_22	-0.20915826256927494	-0.009881712786499186	0.004267199022084225	0.14731906018212904	0.06249587684857172	NaN	-0.030919601193572954	0.026307082031036266	NaN	0.0405966045742408	0.36375073486852416	NaN	29770	rand	9	1	644	992.3333333333334	21.466666666666665
Wes	ID047	28_11_22	-0.20652144758935553	-0.009696386435302795	0.002643319711040488	0.1469807439725339	0.061530302219543476	0.0010231286438653945	-0.02977035180841081	0.02591695789212034	0.0012136601637445538	0.03947103435658214	0.360606489980135	-0.0031442448883891583	29771	rand	9	1	645	992.3666666666667	21.5
Wes	ID047	28_11_22	-0.20588410574743654	-0.009588076569641224	0.0006464794277162433	0.1477036210534668	0.06500247659674074	0.0035466246178307735	-0.029090242346984874	0.02770720001354976	0.0019150759078587947	0.04017376174068298	0.361369659996377	0.0007631700162419874	29772	rand	9	1	646	992.4	21.53333333333333
Wes	ID047	28_11_22	-0.19900495153497322	-0.010593811036499146	0.0069522848400132365	NaN	NaN	NaN	NaN	NaN	NaN	NaN	NaN	NaN	29773	rand	9	1	647	992.4333333333333	21.566666666666666
Wes	ID047	28_11_22	-0.20399746263000496	0.0041658855524902005	0.015581200545305832	NaN	NaN	NaN	NaN	NaN	NaN	NaN	NaN	NaN	29774	rand	9	1	648	992.4666666666667	21.6
Wes	ID047	28_11_22	-0.20712662679058846	0.005146237611022952	0.003279139902863203	NaN	NaN	NaN	NaN	NaN	NaN	NaN	NaN	NaN	29775	rand	9	1	649	992.5	21.633333333333333
Wes	ID047	28_11_22	-0.21000005449469006	0.00025247451550280964	0.00567498933970571	NaN	NaN	NaN	NaN	NaN	NaN	NaN	NaN	NaN	29776	rand	9	1	650	992.5333333333333	21.666666666666668
Wes	ID047	28_11_22	-0.21556419133337412	0.0019005925355224385	0.0058030950162404294	NaN	NaN	NaN	NaN	NaN	NaN	NaN	NaN	NaN	29777	rand	9	1	651	992.5666666666666	21.7
Wes	ID047	28_11_22	-0.22588857284570318	0.03324247740167219	0.03299858482685445	0.10587636761944585	0.018176627243774446	NaN	-0.060006102613128665	0.025709552322723317	NaN	0.06528180015480711	0.3321068435952865	NaN	29778	rand	9	1	652	992.6	21.733333333333334
Wes	ID047	28_11_22	-0.2297953775024415	0.027822985520019383	0.006680869320770528	0.10242853253790285	0.015958622001220668	0.004099648034345717	-0.06368342248226933	0.021890803760620026	0.005301464137438133	0.06734081665929796	0.33243569231386844	0.0003288487185819089	29779	rand	9	1	653	992.6333333333333	21.766666666666666
Wes	ID047	28_11_22	-0.24052535599163827	0.022626198193603342	0.011922207718984924	NaN	NaN	NaN	NaN	NaN	NaN	NaN	NaN	NaN	29780	rand	9	1	654	992.6666666666666	21.8
Wes	ID047	28_11_22	-0.26333058061126713	0.028946939422912488	0.023664953827117745	0.08644109233526587	0.0009643989133909514	NaN	-0.08844474413800063	0.01495566916815172	NaN	0.08970030549504054	0.3508892215061378	NaN	29781	rand	9	1	655	992.6999999999999	21.833333333333332
Wes	ID047	28_11_22	-0.2788668745837404	0.04920957690722649	0.025533329360266272	0.08448403911254854	-0.001635559418823318	0.003254203534783695	-0.09719141773559592	0.023787008744201588	0.01242967649339174	0.10005994936262877	0.3668911478517063	0.016001926345568462	29782	rand	9	1	656	992.7333333333333	21.866666666666667
Wes	ID047	28_11_22	-0.28400298752313247	0.04540117254577636	0.006394028456810563	NaN	NaN	NaN	NaN	NaN	NaN	NaN	NaN	NaN	29783	rand	9	1	657	992.7666666666667	21.9
Wes	ID047	28_11_22	-0.282830181176819	0.04635683760443099	0.0015128682792254124	NaN	NaN	NaN	NaN	NaN	NaN	NaN	NaN	NaN	29784	rand	9	1	658	992.8	21.933333333333334
Wes	ID047	28_11_22	-0.2861617091955566	0.050762945526306114	0.005523845214960714	NaN	NaN	NaN	NaN	NaN	NaN	NaN	NaN	NaN	29785	rand	9	1	659	992.8333333333334	21.966666666666665
Wes	ID047	28_11_22	-0.2895994608546144	0.04866368127612297	0.00402803262914436	NaN	NaN	NaN	NaN	NaN	NaN	NaN	NaN	NaN	29786	rand	9	1	660	992.8666666666667	22.0
Wes	ID047	28_11_22	-0.2819871722866212	0.02395529758843984	0.02585442247856576	0.08887484804858392	0.006719251518737757	NaN	-0.09655616211901863	0.015337274553588798	NaN	0.09776668366006065	0.37126233233554273	NaN	29787	rand	9	1	661	992.9	22.03333333333333
Wes	ID047	28_11_22	-0.28421804258544925	0.02104918568731673	0.003663641449711286	NaN	NaN	NaN	NaN	NaN	NaN	NaN	NaN	NaN	29788	rand	9	1	662	992.9333333333333	22.066666666666666
Wes	ID047	28_11_22	-0.28446247865466323	0.019350998259094254	0.0017156892298157166	NaN	NaN	NaN	NaN	NaN	NaN	NaN	NaN	NaN	29789	rand	9	1	663	992.9666666666667	22.1
Wes	ID047	28_11_22	-0.3068928781212159	-0.00012287219390882953	0.0297044516975061	0.07742199247845472	-0.0093361648596193	NaN	-0.1147354428213806	-0.004729518526764065	NaN	0.11483287937221334	0.38442529121506247	NaN	29790	rand	9	1	664	993.0	22.133333333333333
Wes	ID047	28_11_22	-0.30575971005639646	-0.010124931890930222	0.010066045303191632	NaN	NaN	NaN	NaN	NaN	NaN	NaN	NaN	NaN	29791	rand	9	1	665	993.0333333333333	22.166666666666668
Wes	ID047	28_11_22	-0.3053257751853029	-0.005501334977172867	0.004643915147077681	NaN	NaN	NaN	NaN	NaN	NaN	NaN	NaN	NaN	29792	rand	9	1	666	993.0666666666666	22.2
Wes	ID047	28_11_22	-0.30094713589709476	-0.0030481078273316697	0.005019044278043168	NaN	NaN	NaN	NaN	NaN	NaN	NaN	NaN	NaN	29793	rand	9	1	667	993.1	22.233333333333334
Wes	ID047	28_11_22	-0.30072495289819345	-0.011004971280944797	0.007959964905980742	0.09793115225732407	0.009079293936645527	NaN	-0.10139690032043469	-0.0009628386721496351	NaN	0.10140147165056707	0.3991617064387534	NaN	29794	rand	9	1	668	993.1333333333333	22.266666666666666
Wes	ID047	28_11_22	-0.3004608715403443	-0.016969663385254075	0.005970535224146399	0.08811754824951157	-0.028113757604797396	0.03846595776250194	-0.10617166164541636	-0.022541710495025735	0.022100815705730338	0.10853824417499267	0.38873818845381725	-0.010423517984936181	29795	rand	9	1	669	993.1666666666666	22.3
Wes	ID047	28_11_22	-0.3066480943477783	-0.008017844295715504	0.010881947945136415	0.09309910666149879	0.0037681119206542935	0.032268708196176145	-0.10677449384313975	-0.002124866187530605	0.0204257420461316	0.10679563470373496	0.39992090902912986	0.01118272057531261	29796	rand	9	1	670	993.1999999999999	22.333333333333332
Wes	ID047	28_11_22	-0.30960218943176265	-0.0007466535711060374	0.007848368768022265	0.09436561929608134	0.0069038824614866545	0.003381879823161863	-0.10761828506784066	0.0030786144451903086	0.005271450874852568	0.10766231071199034	0.40404024699274943	0.004119337963619574	29797	rand	9	1	671	993.2333333333333	22.366666666666667
Wes	ID047	28_11_22	-0.3135230761095582	-0.00018111265136733223	0.0039614629711778905	NaN	NaN	NaN	NaN	NaN	NaN	NaN	NaN	NaN	29798	rand	9	1	672	993.2666666666667	22.4
Wes	ID047	28_11_22	-0.31297665892211923	-0.0015914009824218311	0.0015124433607369247	0.09470045846343966	0.012378311610473647	NaN	-0.10913810022933979	0.005393455314025908	NaN	0.10927128754569432	0.4079163945096187	NaN	29799	rand	9	1	673	993.3	22.433333333333334
Wes	ID047	28_11_22	-0.31212043727142347	-0.003022203862671047	0.0016674268791313255	0.09434336622576911	0.013622745026855343	0.0012946541600025788	-0.10888853552282718	0.005300270582092148	0.00026639432614507745	0.10901745748525503	0.4068044713089316	-0.0011119232006870927	29800	rand	9	1	674	993.3333333333334	22.466666666666665
Wes	ID047	28_11_22	-0.31091911917877213	-0.003236737368652376	0.0012203236394170561	0.09126270680438209	0.014735920098815747	0.003275610051794119	-0.10982820618719502	0.0057495913650816854	0.0010415709882191577	0.10997860098747594	0.40258320576942486	-0.004221265539506747	29801	rand	9	1	675	993.3666666666667	22.5
Wes	ID047	28_11_22	-0.32047663902587886	-0.02475128391015624	0.02354191790220956	0.0565952048912961	-0.00017572323590098193	0.037738478981480195	-0.13194071706729138	-0.012463503573028611	0.028647512364025584	0.1325280790683466	0.377871848194004	-0.024711357575420867	29802	rand	9	1	676	993.4	22.53333333333333
Wes	ID047	28_11_22	-0.3223093879886476	-0.01868019431341561	0.00634169517181189	0.05773463163214121	0.0024642210820311483	0.0028753433359400824	-0.1322873781782532	-0.008107986615692231	0.004369290776716291	0.1325356173722235	0.380631768448118	0.0027599202541140344	29803	rand	9	1	677	993.4333333333333	22.566666666666666
Wes	ID047	28_11_22	-0.31747873320971687	-0.013666994817077782	0.0069618528268908615	0.05943473143359368	0.0013825132423095354	0.0020150511619842133	-0.1290220008880616	-0.006142240787384123	0.0038114099108872835	0.12916812236403055	0.3772137955089311	-0.003417972939186942	29804	rand	9	1	678	993.4666666666667	22.6
Wes	ID047	28_11_22	-0.3162782843776246	-0.016047725636291643	0.0026662626712359657	0.06117655574188241	0.0015648841076050246	0.001751345498025487	-0.1275508643178711	-0.007241420764343309	0.0018364202759444351	0.12775625684451714	0.3778655321031986	0.0006517365942675379	29805	rand	9	1	679	993.5	22.633333333333333
Wes	ID047	28_11_22	-0.31641562754595953	-0.014177424617370704	0.00187533704897679	0.060241752936645465	0.00010835111480700377	0.0017307064002273814	-0.12808693730465703	-0.00703453675128185	0.0005746087730116911	0.12827996030320665	0.3769281969557172	-0.0009373351474813996	29806	rand	9	1	680	993.5333333333333	22.666666666666668
Wes	ID047	28_11_22	-0.3159241476258545	-0.0112525366881715	0.00296589310499243	0.05670751335552948	-0.0015851423063966141	0.003919026586333246	-0.12960831713516252	-0.006418839497284057	0.0016412433388286235	0.12976716599780067	0.3727570432330929	-0.004171153722624332	29807	rand	9	1	681	993.5666666666666	22.7
Wes	ID047	28_11_22	-0.3162346474975586	-0.011727152953430187	0.0005671602679810561	0.059528785426086195	-0.006409016852966465	0.005588321907079785	-0.1283529310357362	-0.009068084903198326	0.002931636996524417	0.12867286065552466	0.37580106451970774	0.003044021286614851	29808	rand	9	1	682	993.6	22.733333333333334
Wes	ID047	28_11_22	-0.31662581474914564	-0.0098020885192871	0.0019644044630159068	0.05996358955773928	-0.004929883085632358	0.001541717008588341	-0.12833111259570318	-0.007365985802459729	0.0017022389353614884	0.12854233624332914	0.37662092058461405	0.0008198560649063102	29809	rand	9	1	683	993.6333333333333	22.766666666666666
Wes	ID047	28_11_22	-0.31975793439563005	-0.0061435446782227565	0.004816130865838621	0.05595803690148937	-0.018365869695251558	0.01402034907753217	-0.13189994874707034	-0.012254707186737157	0.006052783512434307	0.13246801246985043	0.375914719473127	-0.0007062011114870592	29810	rand	9	1	684	993.6666666666666	22.8
Wes	ID047	28_11_22	-0.31787511602465823	-0.007740550177368188	0.002468892784705265	0.0559020565214845	-0.01837351918817154	0.00005650059900056552	-0.13098652975158687	-0.013057034682769864	0.001215756419765139	0.1316356985436337	0.37392838184146127	-0.0019863376316657244	29811	rand	9	1	685	993.6999999999999	22.833333333333332
Wes	ID047	28_11_22	-0.3310263328751222	-0.017854744486511365	0.016590703154810257	0.05662076115173331	-0.017794070099487413	0.0009231996490022865	-0.13720278586169443	-0.01782440729299939	0.007833880368707217	0.13835575139312678	0.38764709877522235	0.013718716933761088	29812	rand	9	1	686	993.7333333333333	22.866666666666667
Wes	ID047	28_11_22	-0.32609327920233167	-0.0018414003192139816	0.016755960430812348	0.055720207212524464	-0.0052727194501343	0.012553693459754392	-0.1351865359949036	-0.003557059884674141	0.014409110506730775	0.13523332499544824	0.3818289045622997	-0.005818194212922678	29813	rand	9	1	687	993.7666666666667	22.9
Wes	ID047	28_11_22	-0.3382331983183595	0.01793097420977774	0.023201819554906012	0.05462702513342288	-0.011850587952819902	0.006668088264014821	-0.14180308659246832	0.0030401931284789185	0.009343580102385335	0.14183567302131547	0.3939874320526342	0.012158527490334525	29814	rand	9	1	688	993.8	22.933333333333334
Wes	ID047	28_11_22	-0.3394939738332521	0.014825106232177587	0.003352009963176522	0.05249003497497551	-0.02202215345886227	0.010393626498052153	-0.1435019694291383	-0.0035985236133423415	0.006852646413676229	0.14354708148282613	0.3937120568487935	-0.0002753752038406887	29815	rand	9	1	689	993.8333333333334	22.966666666666665
Wes	ID047	28_11_22	-0.3522851429601441	0.021757111486633285	0.014548769861419815	0.055218470017821986	-0.020456093635620176	0.003145934066856093	-0.14853333647116107	0.0006505089255065544	0.006585509230708722	0.14853476093196943	0.4096842067700309	0.01597214992123741	29816	rand	9	1	690	993.8666666666667	23.0
Wes	ID047	28_11_22	-0.3511285048602295	0.0204655641479492	0.0017337549487271965	0.05700236653717017	-0.026626626640319895	0.0064232207150175915	-0.14706306916152967	-0.0030805312461853473	0.004010280130433471	0.14709532957904403	0.41083875501325273	0.001154548243221809	29817	rand	9	1	691	993.9	23.03333333333333
Wes	ID047	28_11_22	-0.35589135731555177	0.02774249199224843	0.008697036412612446	0.05368648520849595	-0.014308509109680179	0.012756609599909523	-0.1511024360535279	0.006716991441284126	0.010597543852216446	0.15125165835564508	0.4117308535686001	0.000892098555347387	29818	rand	9	1	692	993.9333333333333	23.066666666666666
Wes	ID047	28_11_22	-0.3590462515886841	0.020916710378112713	0.007519617843914428	0.05318735579547118	-0.014155866955505525	0.0005219480799634464	-0.15292944789660645	0.003380421711303594	0.0038040333644398555	0.15296680451950062	0.4137228936592421	0.0019920400906419666	29819	rand	9	1	693	993.9666666666667	23.1
Wes	ID047	28_11_22	-0.35983814795800795	0.026508663554687395	0.005647746469942857	0.05115467690411357	-0.013179165791320946	0.002255156012228491	-0.1543417355269472	0.0066647488816832245	0.003575102979343018	0.15448556632619764	0.4129046208101144	-0.0008182728491276658	29820	rand	9	1	694	994.0	23.133333333333333
Wes	ID047	28_11_22	-0.35835710181744385	0.027701462893859885	0.0019016487409640483	0.05357661067382802	-0.012843109659179675	0.002445137400808588	-0.15239024557180791	0.007429176617340105	0.0020958680321172397	0.1525712279908881	0.41392420302556665	0.0010195822154522305	29821	rand	9	1	695	994.0333333333333	23.166666666666668
Wes	ID047	28_11_22	-0.3585391249785157	0.03109157907427962	0.0033949992854064447	0.05355261908239717	-0.01060180823364254	0.002241429828608109	-0.15249325294805927	0.010244885420318539	0.002817592337924781	0.15283700426256802	0.41419553844576035	0.00027133542019369683	29822	rand	9	1	696	994.0666666666666	23.2
Wes	ID047	28_11_22	-0.3575497326101684	0.03279967607287593	0.0019739535493920692	0.05424837523388648	-0.01036432624890149	0.0007351695827574534	-0.15165067868814097	0.011217674911987219	0.0012869540701120103	0.15206500115741559	0.41405411810580783	-0.0001414203399525138	29823	rand	9	1	697	994.1	23.233333333333334
Wes	ID047	28_11_22	-0.35760936388452147	0.030386956465087822	0.002413456399996933	0.052822440212768385	-0.010168047214660803	0.001439380472194035	-0.15239346183587654	0.01010945462521351	0.001334121062189172	0.15272841347680532	0.4124305688695014	-0.0016235492363064208	29824	rand	9	1	698	994.1333333333333	23.266666666666666
Wes	ID047	28_11_22	-0.3574989677935181	0.03287391092462144	0.002489403498973797	0.05410581650219726	-0.010977502647277815	0.001517324222986444	-0.15169657564566041	0.010948204138671813	0.0010904820532409007	0.15209113792881426	0.4139341069873031	0.0015035381178016838	29825	rand	9	1	699	994.1666666666666	23.3
Wes	ID047	28_11_22	-0.37620806280664065	0.012485404511352494	0.02767167197648087	0.02874479198675539	-0.01916611096594245	0.026650232094099047	-0.17373163540994263	-0.0033403532272949787	0.026262268188715403	0.17376374507329292	0.4061879282269855	-0.007746178760317579	29826	rand	9	1	700	994.1999999999999	23.333333333333332
Wes	ID047	28_11_22	-0.373095240744568	0.012236100583007836	0.0031227894003301344	0.03818339698937967	-0.02746668004461683	0.012569276487746193	-0.16745592187759417	-0.0076152897308044976	0.007593395976053124	0.16762899036133044	0.4131905476240436	0.007002619397058096	29827	rand	9	1	701	994.2333333333333	23.366666666666667
Wes	ID047	28_11_22	-0.36462429659631357	0.004104863461242614	0.011741972231836482	0.02995688891033943	-0.021300667194824374	0.010280814638846478	-0.16733370384298707	-0.00859790186679088	0.000990183749498518	0.16755444595212468	0.3953982207139431	-0.01779232691010052	29828	rand	9	1	702	994.2666666666667	23.4
Wes	ID047	28_11_22	-0.35877034828723153	-0.0012231822095947198	0.007915603670973735	0.02913161293554678	-0.020695140289367808	0.0010235933117218787	-0.16481936767584238	-0.010959161249481264	0.0034492654629290622	0.16518331385571802	0.3883903817963805	-0.00700783891756257	29829	rand	9	1	703	994.3	23.433333333333334
Wes	ID047	28_11_22	-0.3586514334427491	-0.000030730574646087305	0.001198366238647415	0.029177509893066222	-0.022961476419006477	0.0022668008256604994	-0.16473696177484143	-0.011496103496826282	0.000543228966002087	0.16513760011098413	0.38850625270895406	0.00011587091257353466	29830	rand	9	1	704	994.3333333333334	23.466666666666665
Wes	ID047	28_11_22	-0.355712115788269	-0.0009766599150391464	0.003087777613584682	0.024178566269897228	-0.020318576615173445	0.005654587228146952	-0.1657667747591859	-0.010647618265106296	0.0013343320318314172	0.16610838446262155	0.3803827546777767	-0.008123498031177345	29831	rand	9	1	705	994.3666666666667	23.5
Wes	ID047	28_11_22	-0.3539692483673096	-0.0004877877766114036	0.0018101333693329444	0.023355550372558653	-0.018339270322143664	0.0021435971097431795	-0.16530684899737547	-0.009413529049377534	0.0013170071749063958	0.1655746624777009	0.3777468453516925	-0.002635909326084207	29832	rand	9	1	706	994.4	23.53333333333333
Wes	ID047	28_11_22	-0.3502126519351807	-0.008801048059448258	0.009122626446592898	0.02796332674414037	-0.029200333303649906	0.011798063068942802	-0.16112466259552016	-0.01900069068154908	0.01045965349623235	0.16224112654594125	0.3787257605293527	0.000978915177660189	29833	rand	9	1	707	994.4333333333333	23.566666666666666
Wes	ID047	28_11_22	-0.3499125831901857	-0.010232546348144522	0.0014626102017500106	0.027215414959106177	-0.026066475136047318	0.0032218688757990267	-0.16134858411553976	-0.01814951074209592	0.0008801409753303022	0.16236616130298476	0.37746024994554417	-0.0012655105838085268	29834	rand	9	1	708	994.4666666666667	23.6
Wes	ID047	28_11_22	-0.35189432341278093	-0.008362766885559036	0.0027245861242688324	0.0234596877875366	-0.027219462341613765	0.003928723212885574	-0.16421731781262217	-0.0177911146135864	0.002891034556989364	0.16517824078481258	0.375827365538608	-0.0016328844069361526	29835	rand	9	1	709	994.5	23.633333333333333
Wes	ID047	28_11_22	-0.3512309037540895	-0.004543409841064605	0.0038765466431951385	0.023381975893554507	-0.025941997023986918	0.0012798268539946115	-0.1639244639302675	-0.015242703432525762	0.002565182828604052	0.16463161872118462	0.37522354554495285	-0.0006038199936551636	29836	rand	9	1	710	994.5333333333333	23.666666666666668
Wes	ID047	28_11_22	-0.35327105828625505	-0.0015149060532226866	0.003651583999867521	0.024696471710998313	-0.028629229116333033	0.0029915072408757655	-0.16428729328762837	-0.01507206758477786	0.00040095103828216805	0.16497721647868632	0.37893883444085713	0.0037152888959042785	29837	rand	9	1	711	994.5666666666666	23.7
Wes	ID047	28_11_22	-0.34741450219549574	-0.004017854907043539	0.006368987534063244	0.012520565207824408	0.009659786138000337	0.0401783696573244	-0.16744696849383567	0.002820965615478399	0.018169870239332857	0.16747072909848845	0.36019485089488673	-0.0187439835459704	29838	rand	9	1	712	994.6	23.733333333333334
Wes	ID047	28_11_22	-0.3479892572771608	-0.0009591008517457755	0.0031122852977675916	0.01341642514001462	0.016577709371398797	0.006975688272944688	-0.16728641606857308	0.0078093042598265106	0.004990921709659895	0.16746859476955758	0.3618309093986124	0.001636058503725668	29839	rand	9	1	713	994.6333333333333	23.766666666666666
Wes	ID047	28_11_22	-0.34641380943988054	0.0010893985817870266	0.0025842573047541602	0.011869489049072257	0.021241987679321284	0.004914112677098104	-0.16727216019540414	0.011165693130554155	0.0033564191456765652	0.16764441022450657	0.35884961867536946	-0.0029812907232429353	29840	rand	9	1	714	994.6666666666666	23.8
Wes	ID047	28_11_22	-0.3459282404915771	0.0002178779452512991	0.0009976599738709259	0.012306031701843079	0.021836909605956967	0.000737903507567283	-0.16681110439486702	0.011027393775604133	0.0004813513922162489	0.16717520139936262	0.35888602132696124	0.00003640265159177147	29841	rand	9	1	715	994.6999999999999	23.833333333333332
Wes	ID047	28_11_22	-0.3473461783155518	0.00287555517858884	0.003012274215482183	0.013758566096069291	0.025854284205810485	0.0042719029532467525	-0.16679380610974126	0.014364919692199662	0.003337570744510912	0.16741124416937264	0.361835126023288	0.002949104696326754	29842	rand	9	1	716	994.7333333333333	23.866666666666667
Wes	ID047	28_11_22	-0.3451860658262329	0.0002959375434570255	0.0033645970204460736	0.012143653829406631	0.022006415414977942	0.004173012803776263	-0.16652120599841314	0.011151176479217484	0.0032252839037339213	0.1668941604252126	0.35798864981810213	-0.003846476205185856	29843	rand	9	1	717	994.7666666666667	23.9
Wes	ID047	28_11_22	-0.34720657506976327	0.0025873083771972283	0.003054969378063702	0.011983709886535632	0.02140610407287591	0.000621253388173832	-0.16761143259161382	0.011996706225036569	0.0013796791567559658	0.16804021332902114	0.3596829268653475	0.0016942770472453406	29844	rand	9	1	718	994.8	23.933333333333334
Wes	ID047	28_11_22	-0.34616624403265384	0.005187788265746951	0.0028008542121154335	0.011483189656616322	0.020667406449768055	0.0008922974161924215	-0.16734152718801876	0.012927597357757503	0.0009692302243885492	0.1678401307645544	0.35798426780709053	-0.001698659058256946	29845	rand	9	1	719	994.8333333333334	23.966666666666665
Wes	ID047	28_11_22	-0.35008991234423825	0.006428918492004332	0.004115285805124767	0.01059271913989246	0.022507109497009292	0.002043879899402887	-0.1697485966021729	0.014468013994506812	0.002857773010462938	0.17036404983843412	0.3610408133165981	0.003056545509507569	29846	rand	9	0	720	994.8666666666667	24.0
Wes	ID047	28_11_22	-0.34787642725659196	0.017441580515014543	0.011232908842605457	0.009387750152892949	0.020979818694702113	0.0019453964774417412	-0.1692443385518495	0.019210699604858328	0.004769417467568894	0.1703311395815843	0.3572816978092946	-0.003759115507303512	29847	rand	9	0	721	994.9	24.03333333333333
Wes	ID047	28_11_22	-0.34981453059912115	0.020279716240417356	0.0034367512220308577	0.011068378517822275	0.02534489751818847	0.004677437849534086	-0.16937307604064944	0.022812306879302913	0.0036039073656733553	0.17090242898398814	0.3609184536070229	0.0036367557977283194	29848	rand	9	0	722	994.9333333333333	24.066666666666666
Wes	ID047	28_11_22	-0.3511276355996704	0.02152675743847654	0.0018108993600209728	0.010328116225708062	0.025656092798339802	0.0008030135512646442	-0.17039975968698118	0.02359142511840817	0.0012888384461023474	0.17202509538000085	0.3614793381898388	0.0005608845828158904	29849	rand	9	0	723	994.9666666666667	24.1
Wes	ID047	28_11_22	-0.35675348993804934	0.023915659306945836	0.006112044598482003	0.004491553127807579	0.026584289223327673	0.005909908408692468	-0.17613096840512088	0.025249974265136754	0.005966367290319516	0.17793167012006536	0.36125489993255927	-0.0002244382572795245	29850	rand	9	0	724	995.0	24.133333333333333
Wes	ID047	28_11_22	-0.35942664000933844	0.016262515492675655	0.0081065616352147	-0.001421157195068412	0.026473197723876796	0.0059137538571954916	-0.18042389860220343	0.021367856608276226	0.005787925982485562	0.18168480531637762	0.3581510627608205	-0.003103837171738788	29851	rand	9	0	725	995.0333333333333	24.166666666666668
Wes	ID047	28_11_22	-0.3595206940018312	0.02341461752069085	0.007152720431601034	-0.0019920875302734675	0.024050046989379847	0.002489502144957995	-0.18075639076605232	0.02373233225503535	0.0023877387049545213	0.18230769703178523	0.3575291711400675	-0.0006218916207529901	29852	rand	9	0	726	995.0666666666666	24.2
Wes	ID047	28_11_22	-0.3592347072778932	0.02075537561834717	0.002674575835800736	0.0026944438479612476	0.022451650673339874	0.004951610560444827	-0.17827013171496597	0.021603513145843523	0.0032731261614501006	0.17957436242936783	0.36193312612103323	0.004403954980965741	29853	rand	9	0	727	995.1	24.233333333333334
Wes	ID047	28_11_22	-0.36976214805682384	0.03814302072955322	0.020326269010006226	0.000946882419982753	0.03154289915655517	0.00925768707227257	-0.18440763281842054	0.0348429599430542	0.014592870563774559	0.18767047423419245	0.37076778026391705	0.008834654142883813	29854	rand	9	0	728	995.1333333333333	24.266666666666666
Wes	ID047	28_11_22	-0.36815853617742933	0.032701275777587746	0.005673108423252365	-0.004274418054199369	0.03309070450805662	0.005445886525427333	-0.18621647711581435	0.032895990142822185	0.002657556978736219	0.18909976868547795	0.36388432650645575	-0.0068834537574613	29855	rand	9	0	729	995.1666666666666	24.3
Wes	ID047	28_11_22	-0.36750659075811765	0.035812880874877884	0.003179169563147498	-0.00391054558416748	0.032677631890380754	0.0005504835709816445	-0.18570856817114256	0.03424525638262932	0.0014416972227069354	0.18883964063958583	0.36360956237746556	-0.0002747641289901903	29856	rand	9	0	730	995.1999999999999	24.333333333333332
Wes	ID047	28_11_22	-0.3650836138757325	0.035516636876342655	0.0024410197621569777	-0.007432789369568038	0.03382627279315176	0.003704804611219253	-0.18625820162265028	0.034671454834747206	0.0006955156731547936	0.18945771943117481	0.3576548190653567	-0.005954743312108879	29857	rand	9	0	731	995.2333333333333	24.366666666666667
Wes	ID047	28_11_22	-0.37571971222454836	0.051260510270324744	0.018999898355818123	-0.006111339467651522	0.035043063723754875	0.0017963323779504646	-0.19091552584609994	0.04315178699703981	0.009675055684860184	0.1957314863023595	0.3699639911998086	0.012309172134451929	29858	rand	9	0	732	995.2666666666667	24.4
Wes	ID047	28_11_22	-0.3778210627000733	0.04554199275634763	0.006092381831324427	-0.03455719585516359	0.04928520257586655	0.031812030188307534	-0.20618912927761845	0.04741359766610709	0.015857048652327132	0.21157033411115542	0.3432842756391164	-0.026679715560692208	29859	rand	9	0	733	995.3	24.433333333333334
Wes	ID047	28_11_22	-0.38168961989221195	0.04382381233526611	0.004232951536249311	-0.0361517674247438	0.05139246402319331	0.0026425762615113198	-0.20892069365847787	0.04760813817922971	0.002738483152773797	0.21427643608113373	0.3456207342972973	0.0023364586581808844	29860	rand	9	0	734	995.3333333333334	24.466666666666665
Wes	ID047	28_11_22	-0.3811864918806154	0.04542620724987789	0.0016795259028746254	-0.0240153253509523	0.06563043042462158	0.01870863205738722	-0.20260090861578384	0.055528318837249735	0.010132568511563779	0.21007265972713454	0.35774215971039136	0.012121425413094078	29861	rand	9	0	735	995.3666666666667	24.5
Wes	ID047	28_11_22	-0.39951676314208995	0.047276167571716154	0.01842338724859293	-0.024824433079345676	0.04351835417480454	0.022126874415377074	-0.2121705981107178	0.04539726087326035	0.013936186440312947	0.21697297987872727	0.3747111732646553	0.016969013554263945	29862	rand	9	0	736	995.4	24.53333333333333
Wes	ID047	28_11_22	-0.4042015559992067	0.09760687549890124	0.050548268462586365	-0.025445258970642204	0.0429277785509643	0.0008568572546103676	-0.21482340748492446	0.07026732702493277	0.025011149273162978	0.22602343606507433	0.3826828140664695	0.007971640801814173	29863	rand	9	0	737	995.4333333333333	24.566666666666666
Wes	ID047	28_11_22	-0.4016654013920289	0.06907339764703369	0.028645967229516362	-0.025250718457519694	0.03825602460223387	0.004675802708490203	-0.2134580599247743	0.05366471112463378	0.01665866227200938	0.22010053286382322	0.3776740976160126	-0.005008716450456863	29864	rand	9	0	738	995.4666666666667	24.6
Wes	ID047	28_11_22	NaN	NaN	NaN	-0.027750016416992374	0.026775004989990192	0.011749906451838175	NaN	NaN	NaN	NaN	NaN	NaN	29865	rand	9	0	739	995.5	24.633333333333333
Wes	ID047	28_11_22	-0.4225686839083862	0.11142516290240478	NaN	-0.03129381786425789	0.027826810266479374	0.0036965961420327817	-0.22693125088632204	0.06962598658444208	NaN	0.23737221959759264	0.4001058676916537	NaN	29866	rand	9	0	740	995.5333333333333	24.666666666666668
Wes	ID047	28_11_22	NaN	NaN	NaN	-0.03557562152618421	0.031176592756957833	0.005436440502093416	NaN	NaN	NaN	NaN	NaN	NaN	29867	rand	9	0	741	995.5666666666666	24.7
Wes	ID047	28_11_22	-0.4283856017176515	0.11168229017578124	NaN	-0.03707353132159441	0.037807486153747405	0.0067979762425867145	-0.23272956651962295	0.07474488816476432	NaN	0.24443782325813396	0.39822433766275844	NaN	29868	rand	9	0	742	995.6	24.733333333333334
Wes	ID047	28_11_22	-0.4297336509926759	0.111691852041931	0.001348083186297531	-0.033829450915100256	0.04089231802581783	0.004476633262033065	-0.23178155095388808	0.07629208503387441	0.0018145389675230663	0.24401469136387208	0.40218491972718695	0.003960582064428508	29869	rand	9	0	743	995.6333333333333	24.766666666666666
Wes	ID047	28_11_22	-0.4386107136741333	0.1281473021295776	0.018697167684907562	-0.0367419953443604	0.046777907419250475	0.006566816394608665	-0.23767635450924685	0.08746260477441403	0.01263048772732295	0.25325828066764283	0.4100237129332148	0.007838793206027872	29870	rand	9	0	744	995.6666666666666	24.8
Wes	ID047	28_11_22	-0.4423379290993652	0.12752769320306379	0.003778366055307808	-0.03480128422015394	0.0445875446624755	0.0029264395899942287	-0.23856960665975957	0.08605761893276964	0.001664897780530926	0.25361658265612325	0.41589083322350257	0.005867120290287742	29871	rand	9	0	745	995.6999999999999	24.833333333333332
Wes	ID047	28_11_22	-0.4448452242559815	0.13428480323303216	0.007207292484663759	-0.03458501219305421	0.04166300443749993	0.002932526064198915	-0.23971511822451785	0.08797390383526604	0.0022325645729811745	0.25534828305945434	0.4205855908302591	0.004694757606756528	29872	rand	9	0	746	995.7333333333333	24.866666666666667
Wes	ID047	28_11_22	-0.45094308707794206	0.1408619763272705	0.008969009806384508	-0.03364864471881113	0.04186380362664788	0.000957655658983355	-0.2422958658983766	0.09136288997695918	0.004259751826657917	0.25894876770586506	0.4288767769673247	0.008291186137065587	29873	rand	9	0	747	995.7666666666667	24.9
Wes	ID047	28_11_22	-0.4500952103286133	-0.06752637905780046	0.20839008027033504	-0.043923478379272574	0.030971099560791027	0.014974084566893761	-0.24700934435394295	-0.018277639748504715	0.10974179986509891	0.24768465498076558	0.4179440502375252	-0.010932726729799502	29874	rand	9	0	748	995.8	24.933333333333334
Wes	ID047	28_11_22	-0.468679131821228	0.16100656822766113	0.22928730914078788	-0.04341791643811033	0.03015868864227289	0.0009568721841914002	-0.25604852412966916	0.09558262843496701	0.11421850744003793	0.27330730975866474	0.444936252626282	0.026992202388756825	29875	rand	9	0	749	995.8333333333334	24.966666666666665
Wes	ID047	28_11_22	-0.4643408262229616	0.15722841413366684	0.005752855275592774	-0.05254567386480713	0.02975187470062246	0.00913681855044412	-0.25844325004388435	0.09349014441714465	0.0031801260303729764	0.27483325962551236	0.4310748375995752	-0.013861415026706791	29876	rand	9	0	750	995.8666666666667	25.0
Wes	ID047	28_11_22	-0.4620103386640626	0.15137133648657208	0.006303691840999204	-0.04550275096301282	0.03867292196636951	0.011366083200395454	-0.2537565448135377	0.0950221292264708	0.004930738623387439	0.2709641841248343	0.43148522946668183	0.0004103918671066187	29877	rand	9	0	751	995.9	25.03333333333333
Wes	ID047	28_11_22	-0.4783498293931274	0.11615289723114008	0.03882418602976434	-0.051278813526001166	0.03917239908361814	0.005797618142152045	-0.2648143214595643	0.07766264815737911	0.020582176933977698	0.2759675918815583	0.43395351097648677	0.002468281509804937	29878	rand	9	0	752	995.9333333333333	25.066666666666666
Wes	ID047	28_11_22	-0.4797081359427491	0.11606944821746823	0.0013608675250103874	-0.046198854818725765	0.03880365875445557	0.005093324051930534	-0.2629534953807374	0.0774365534859619	0.0018745112685938825	0.27411851551606603	0.44034111668342996	0.006387605706943189	29879	rand	9	0	753	995.9666666666667	25.1
Wes	ID047	28_11_22	-0.4796865782808839	0.11398861229113755	0.0020809475930675335	-0.04801474012664797	0.037384677817809964	0.002304549055692104	-0.26385065920376594	0.07568664505447376	0.0019664898789326216	0.27449160023917624	0.43841617058709265	-0.00192494609633731	29880	rand	9	0	754	996.0	25.133333333333333
Wes	ID047	28_11_22	-0.4786942304266357	0.11793262129980464	0.004066935126637521	-0.04664582859820565	0.03562094814343264	0.002232635468898007	-0.2626700295124207	0.07677678472161864	0.0016069508274893587	0.27366077372587716	0.4398193186529009	0.0014031480658082685	29881	rand	9	0	755	996.0333333333333	25.166666666666668
Wes	ID047	28_11_22	-0.48755060470678724	0.0020746184994506756	0.11619600758320811	-0.049512302217834536	0.03468440681707752	0.0030155896053673035	-0.2685314534623109	0.018379512658264097	0.05869069496233449	0.2691597072077032	0.43925044421323434	-0.0005688744396665779	29882	rand	9	0	756	996.0666666666666	25.2
Wes	ID047	28_11_22	-0.48437137113800044	0.0018230544936523874	0.0031891708223163785	-0.06076018614813239	0.03894048036645503	0.0120261820611183	-0.2725657786430664	0.02038176743005371	0.00450386543262922	0.2733267643881109	0.4252342170521361	-0.014016227161098238	29883	rand	9	0	757	996.1	25.233333333333334
Wes	ID047	28_11_22	-0.4939128965908204	0.06023353931750486	0.05918467238503826	-0.06534901263952642	0.04139196899517805	0.0052026075255469624	-0.2796309546151734	0.050812754156341455	0.031240385155313608	0.2842101454275444	0.4289778635310094	0.0037436464788733192	29884	rand	9	0	758	996.1333333333333	25.266666666666666
Wes	ID047	28_11_22	-0.4906762918251344	0.05962679544726557	0.0032929847453843785	-0.06591976912261965	0.053584217596862826	0.012205600719680998	-0.278298030473877	0.0566055065220642	0.005944128761815066	0.2839964385943219	0.4247995013243425	-0.004178362206666897	29885	rand	9	0	759	996.1666666666666	25.3
Wes	ID047	28_11_22	-0.48531364958404555	-0.012128577479614266	0.07195548259640477	-0.07562262933520514	0.05480987498516843	0.009779965865916023	-0.28046813945962534	0.02134064875277708	0.035331566148390246	0.28127886614734005	0.4151234617447148	-0.009676039579627704	29886	rand	9	0	760	996.1999999999999	25.333333333333332
Wes	ID047	28_11_22	-0.48730825486291507	-0.012044085353271505	0.001996394033728833	-0.07572780986285399	0.057098464185119546	0.0022910049038641083	-0.28151803236288453	0.02252718941592402	0.001584346506801837	0.2824179116282305	0.41734776249923417	0.0022243007545193483	29887	rand	9	0	761	996.2333333333333	25.366666666666667
Wes	ID047	28_11_22	-0.4832321182492676	-0.020238083087402492	0.009151857109901861	-0.0796779036954347	0.05758490239398184	0.003979932589533817	-0.28145501097235115	0.018673409653289674	0.003854295026921888	0.28207378366222885	0.41098956331444325	-0.006358199184790914	29888	rand	9	0	762	996.2666666666667	25.4
Wes	ID047	28_11_22	-0.4881523068657838	-0.015700021412658804	0.006693449020189313	-0.08017964089013674	0.05825423302447508	0.0008365068472307569	-0.2841659738779603	0.021277105805908136	0.0037587968195619274	0.28496142886623343	0.4146214272473496	0.003631863932906376	29889	rand	9	0	763	996.3	25.433333333333334
Wes	ID047	28_11_22	-0.4768802574919435	-0.019898723765136683	0.012028640759911184	-0.0802592651573486	0.049819971671813956	0.008434637193674783	-0.27856976132464606	0.014960623953338636	0.008438929904656837	0.27897120316180213	0.4027020090015806	-0.011919418245769031	29890	rand	9	0	764	996.3333333333334	25.466666666666665
Wes	ID047	28_11_22	-0.48054088755834967	-0.0234917253600464	0.005129315056038234	-0.07930516476770033	0.045454371291992146	0.0044686434440249665	-0.279923026163025	0.010981322965972873	0.00420311337829982	0.280138340878839	0.4071162849689104	0.004414275967329795	29891	rand	9	0	765	996.3666666666667	25.5
Wes	ID047	28_11_22	-0.4801738857503053	-0.022794752243774585	0.0007876940090628431	-0.07839504896234128	0.0458071172268677	0.0009760842554490743	-0.2792844673563233	0.011506182491546557	0.0008265802267183466	0.2795213872712318	0.40759348643661675	0.0004772014677063563	29892	rand	9	0	766	996.4	25.53333333333333
Wes	ID047	28_11_22	-0.48075455180377213	-0.03085940400671383	0.0080855291183155	-0.0793679253800661	0.049051197633361854	0.0033868194826362297	-0.2800612385919191	0.009095896813324011	0.0025323606779236226	0.28020890903124135	0.4092638856853639	0.0016703992487471786	29893	rand	9	0	767	996.4333333333333	25.566666666666666
Wes	ID047	28_11_22	-0.4772156182156373	-0.02411550673724361	0.00761604893119765	-0.08190494924780278	0.05154075987457274	0.003554491561155911	-0.27956028373172004	0.013712626568664565	0.0046438291749163136	0.2798963886290272	0.40248527386406957	-0.006778611821294356	29894	rand	9	0	768	996.4666666666667	25.6
Wes	ID047	28_11_22	-0.4787649882361451	-0.030779953591613785	0.006842177967224538	-0.08156106977062993	0.050496604091003316	0.001099324517684449	-0.2801630290033875	0.009858325249694766	0.0039011460521146657	0.28033642181686225	0.40543412741541063	0.0029488535513410574	29895	rand	9	0	769	996.5	25.633333333333333
Wes	ID047	28_11_22	-0.475726401025818	-0.026634276133239876	0.005140005235759312	-0.08373230879510496	0.05567478924145508	0.0056149693101354	-0.27972935491046147	0.014520256554107602	0.004682059024183655	0.2801059618234143	0.40054232059376266	-0.00489180682164797	29896	rand	9	0	770	996.5333333333333	25.666666666666668
Wes	ID047	28_11_22	-0.4795414117675172	-0.027438689854614395	0.0038988957916846092	-0.0807989021124269	0.05143331926947026	0.005157028435953131	-0.28017015693997205	0.01199731470742793	0.002561160282166674	0.2804269109767421	0.40646818181662075	0.005925861222858098	29897	rand	9	0	771	996.5666666666666	25.7
Wes	ID047	28_11_22	-0.48123716526617444	-0.022993986763916174	0.0047572014349479275	-0.0898546847648316	0.050874384729980404	0.009073015334883361	-0.285545925015503	0.013940198983032115	0.005716089722029211	0.2858859990287139	0.39829233277900833	-0.008175849037612426	29898	rand	9	0	772	996.6	25.733333333333334
Wes	ID047	28_11_22	-0.4968033618018799	0.06708887579064937	0.09141787899865625	-0.086349652338501	0.05022939339514143	0.0035638835743674823	-0.29157650707019045	0.0586591345928954	0.04512373125083316	0.297418482187036	0.41079981713590413	0.012507484356895804	29899	rand	9	0	773	996.6333333333333	25.766666666666666
Wes	ID047	28_11_22	-0.47880375725708024	-0.016466535373657276	0.08547217382637178	-0.08459357215704344	0.052459915989746086	0.0028388463587784947	-0.28169866470706184	0.017996690308044405	0.04184502533120788	0.2822729504571511	0.4001906117516463	-0.010609205384257858	29900	rand	9	0	774	996.6666666666666	25.8
Wes	ID047	28_11_22	-0.4930917930667116	0.08694609015020749	0.10439501465604761	-0.0824882230829469	0.0500671893748168	0.0031871045445027563	-0.28779000807482924	0.06850663976251214	0.05087592218247183	0.29583145275521483	0.4122564068705463	0.012065795118900047	29901	rand	9	0	775	996.6999999999999	25.833333333333332
Wes	ID047	28_11_22	-0.47410192689300534	0.0035441904006348057	0.08553649454550405	-0.07412715346936039	0.061241881566040046	0.013956404646320109	-0.27411454018118286	0.032393035983337426	0.03861619867399399	0.27602190115814923	0.40411488829430003	-0.008141518576246287	29902	rand	9	0	776	996.7333333333333	25.866666666666667
Wes	ID047	28_11_22	-0.47159758722229017	0.06818901195422367	0.06469331241234803	-0.07398841948413093	0.0610205678276976	0.0002612027745579176	-0.27279300335321055	0.06460478989096063	0.03223885155201665	0.28033872646375474	0.397673781962838	-0.006441106331462054	29903	rand	9	0	777	996.7666666666667	25.9
Wes	ID047	28_11_22	-0.472509615400879	0.07051045920330812	0.002494175761413339	-0.07134013026483155	0.05830169465100088	0.003795485099433044	-0.27192487283285527	0.0644060769271545	0.0008905826420703191	0.2794481690945766	0.40135521640588534	0.00368143444304736	29904	rand	9	0	778	996.8	25.933333333333334
Wes	ID047	28_11_22	-0.46242549750708006	0.06083089517370599	0.013977960992190638	-0.07061725318389911	0.05687123947497552	0.0016027330672183503	-0.2665213753454896	0.058851067324340756	0.007749575264704521	0.2729415535261449	0.39182825216268663	-0.00952696424319871	29905	rand	9	0	779	996.8333333333334	25.966666666666665
Wes	ID047	28_11_22	-0.4563657082976076	0.05519773904663072	0.008273662623967979	-0.07378170932318118	0.05768956136529524	0.0032685521830952014	-0.2650737088103944	0.05644365020596298	0.0028091627896390955	0.271016524867158	0.38259211367947943	-0.009236138483207201	29906	rand	9	0	780	996.8666666666667	26.0
Wes	ID047	28_11_22	-0.4460004715390016	0.0010556712720946049	0.055125326629095084	-0.07354040259198014	0.06095085313085935	0.003270206861753429	-0.25977043706549086	0.031003262201476978	0.025987266747757205	0.2616139947333278	0.3772451931700581	-0.005346920509421316	29907	rand	9	0	781	996.9	26.03333333333333
Wes	ID047	28_11_22	-0.4399695417800904	-0.007173792292846759	0.010202753761784993	-0.0652857304708252	0.09632767166015621	0.03632710972651931	-0.2526276361254578	0.044576939683654726	0.015338328646209026	0.2565303609436842	0.38871649244359546	0.01147129927353735	29908	rand	9	0	782	996.9333333333333	26.066666666666666
Wes	ID047	28_11_22	-0.4329287051036377	0.025654528129333443	0.033574871598351874	-0.06515568909118663	0.10097612942590328	0.00465027637462039	-0.24904219709741215	0.06331532877761836	0.01907832798912442	0.25696468005024387	0.3754068924897011	-0.013309599953894358	29909	rand	9	0	783	996.9666666666667	26.099999999999998
Wes	ID047	28_11_22	-0.4307339960440675	0.06071493581512444	0.03512903265035962	-0.06198653894488526	0.052069965702941756	0.04900873761633654	-0.24636026749447637	0.0563924507590331	0.007424216218249192	0.2527320515933029	0.3688487801597746	-0.00655811232992648	29910	rand	9	0	784	997.0	26.133333333333333
Wes	ID047	28_11_22	-0.43091636690936275	0.06376186792681882	0.00305238503891349	-0.059746106779907215	0.05362976685015863	0.0027299296519740757	-0.24533123684463498	0.058695817388488725	0.002522776626656187	0.25225505891977906	0.3713085259952905	0.002459745835515892	29911	rand	9	0	785	997.0333333333333	26.166666666666668
Wes	ID047	28_11_22	-0.4241641247385255	0.05843330069964603	0.00860153492279912	-0.056318786247558705	0.04887282536663817	0.005863021261183991	-0.2402414554930421	0.0536530630331421	0.007164861875527678	0.24615972073077602	0.3679695581676927	-0.003338967827597794	29912	rand	9	0	786	997.0666666666666	26.2
Wes	ID047	28_11_22	-0.4243358906250001	0.06583940066302474	0.007408091534755394	-0.04404882575189206	0.0400393995652466	0.015118906771123047	-0.23419235818844608	0.05293940011413567	0.006091050234765397	0.24010131344561605	0.38116124116500727	0.013191682997314547	29913	rand	9	0	787	997.1	26.233333333333334
Wes	ID047	28_11_22	-0.4239668025916139	0.06492945870977773	0.0009819472158257134	-0.04435845636303726	0.03779236102001948	0.0022682710021279555	-0.23416262947732558	0.05136090986489861	0.0015787701742816693	0.23972918075588026	0.3805770862748024	-0.0005841548902048577	29914	rand	9	0	788	997.1333333333333	26.266666666666666
Wes	ID047	28_11_22	-0.4150248930724487	0.04952981249719235	0.017807494189855354	-0.037499990551880025	0.042220895864318875	0.00816397416397103	-0.22626244181216437	0.04587535418075561	0.009617914862827535	0.2308662831511194	0.37759564653940486	-0.002981439735397551	29915	rand	9	0	789	997.1666666666666	26.3
Wes	ID047	28_11_22	-0.4108760862760621	0.040804348857238715	0.009661589598295758	-0.03820791635119636	0.04679772655999748	0.004631256649576176	-0.22454200131362922	0.043801037708618096	0.002694940506872257	0.22877421458346578	0.37271636058997537	-0.0048792859494294905	29916	rand	9	0	790	997.1999999999999	26.333333333333332
Wes	ID047	28_11_22	-0.40678951853570555	0.04129687189001463	0.004116140769499694	-0.035465920843628096	0.0499764385724486	0.004197945857395686	-0.22112771968966682	0.045636655231231615	0.0038764430470539773	0.22578789320033563	0.3714250248445608	-0.001291335745414568	29917	rand	9	0	791	997.2333333333333	26.366666666666667
Wes	ID047	28_11_22	-0.400768498347168	0.04420002830523684	0.006684384884342221	-0.06695992630761727	0.06206906991406247	0.03373579868522401	-0.23386421232739263	0.053134549109649654	0.014779602745773052	0.23982441518035136	0.3342865019935771	-0.03713852285098368	29918	rand	9	0	792	997.2666666666667	26.4
Wes	ID047	28_11_22	-0.40117670310571296	0.04237266875793444	0.0018723979384778187	-0.06297540975689708	0.06224379128643798	0.003988345484148516	-0.23207605643130502	0.05230823002218621	0.0019698489137543753	0.23789797581476016	0.3387845574009456	0.004498055407368473	29919	rand	9	0	793	997.3	26.433333333333334
Wes	ID047	28_11_22	-0.39917340522125255	0.0432968665843505	0.0022062058009704633	-0.06134989251141376	0.06315529790869134	0.0018636390846339921	-0.23026164886633316	0.05322608224652092	0.002033353761041918	0.23633332979069185	0.3384066829042804	-0.0003778744966652092	29920	rand	9	0	794	997.3333333333334	26.466666666666665
Wes	ID047	28_11_22	-0.39706753459082034	0.0457055875935668	0.0031994730835493766	-0.05037721647412119	0.06168381363427722	0.011070902645639275	-0.22372237553247076	0.05369470061392201	0.0065560429307036615	0.23007568795487843	0.3470583241809164	0.008651641276636035	29921	rand	9	0	795	997.3666666666667	26.5
Wes	ID047	28_11_22	-0.3792111841861572	0.030073153403259223	0.02373230390182149	-0.010744324395446814	0.059794736587280184	0.03967788737583367	-0.194977754290802	0.0449339449952697	0.0300500264448593	0.20008844064843495	0.3696636299001995	0.022605305719283098	29922	rand	9	0	796	997.4	26.53333333333333
Wes	ID047	28_11_22	-0.3845072410684205	0.026760749116821136	0.0062466183377073705	-0.006233557502258291	0.046547901075317366	0.013993772509430217	-0.1953703992853394	0.03665432509606925	0.008288924886073667	0.19877910469956664	0.378790853983226	0.009127224083026464	29923	rand	9	0	797	997.4333333333333	26.566666666666666
Wes	ID047	28_11_22	-0.37692242113409424	0.029398085653076	0.008030257619878557	-0.00369218733172616	0.05156162212799065	0.005621028476861667	-0.1903073042329102	0.040479853890533324	0.0063458334414958194	0.19456486994161193	0.37388772348560095	-0.00490313049762503	29924	rand	9	0	798	997.4666666666667	26.599999999999998
Wes	ID047	28_11_22	-0.37284315518243405	0.03202568647106929	0.004852287786507841	0.011345324931945733	0.06479576643579099	0.020031708630063656	-0.18074891512524416	0.04841072645343014	0.012420207000789414	0.18711966426514762	0.3855835400966844	0.011695816611083432	29925	rand	9	0	799	997.5	26.633333333333333
Wes	ID047	28_11_22	-0.36965783678973385	0.026206682436462403	0.006633781818664632	0.014018127299010974	0.06853636847363265	0.0045973879648007416	-0.17781985474536144	0.047371525455047525	0.003107946818083947	0.18402163504762056	0.38600394782881847	0.0004204077321340871	29926	rand	9	0	800	997.5333333333333	26.666666666666668
Wes	ID047	28_11_22	-0.355204641473877	0.017107610608215307	0.017078874757252217	0.015090273272583055	0.06720761678302001	0.0017073599632042367	-0.17005718410064696	0.04215761369561766	0.009351145992520538	0.17520476664962703	0.3736687497046061	-0.012335198124212354	29927	rand	9	0	801	997.5666666666666	26.7
Wes	ID047	28_11_22	-0.35147812145709234	0.02126754393975827	0.005584979566513985	0.027556338950378123	0.07855911657196035	0.01685999231735925	-0.1619608912533571	0.04991333025585931	0.011211650067313174	0.16947764109997593	0.3833398576603445	0.00967110795573839	29928	rand	9	0	802	997.6	26.733333333333334
Wes	ID047	28_11_22	-0.34922343341894546	0.02190505963378908	0.002343084379508815	0.026738017060058628	0.08036231067572008	0.0019801918321238304	-0.16124270817944342	0.05113368515475458	0.0014159989431188871	0.16915633212666537	0.38047899080718767	-0.0028608668531568404	29929	rand	9	0	803	997.6333333333333	26.766666666666666
Wes	ID047	28_11_22	-0.3494744758684083	0.011248794440002374	0.01065922183800217	NaN	NaN	NaN	NaN	NaN	NaN	NaN	NaN	NaN	29930	rand	9	0	804	997.6666666666666	26.8
Wes	ID047	28_11_22	-0.3385558678378906	0.00350072737268059	0.01338837348611854	NaN	NaN	NaN	NaN	NaN	NaN	NaN	NaN	NaN	29931	rand	9	0	805	997.6999999999999	26.833333333333332
Wes	ID047	28_11_22	-0.3354759038249513	-0.0013846908214723008	0.005775247981927815	NaN	NaN	NaN	NaN	NaN	NaN	NaN	NaN	NaN	29932	rand	9	0	806	997.7333333333333	26.866666666666667
Wes	ID047	28_11_22	-0.33034604956158464	-0.014899780141967911	0.014455899975593201	0.06117985893200695	0.09841720019207756	NaN	-0.13458309531478885	0.041758710025054824	NaN	0.14091273685322472	0.40759449831144523	NaN	29933	rand	9	0	807	997.7666666666667	26.9
Wes	ID047	28_11_22	-0.32268177921215835	-0.004412499200866726	0.012989384185814168	NaN	NaN	NaN	NaN	NaN	NaN	NaN	NaN	NaN	29934	rand	9	0	808	997.8	26.933333333333334
Wes	ID047	28_11_22	-0.3185990362182618	-0.0043081879337769635	0.004084075316966281	NaN	NaN	NaN	NaN	NaN	NaN	NaN	NaN	NaN	29935	rand	9	0	809	997.8333333333334	26.966666666666665
Wes	ID047	28_11_22	-0.31777549876458755	-0.008794615531311	0.0045613864696514485	0.10191062709680176	0.08163960214123533	NaN	-0.10793243583389289	0.03642249330496217	NaN	0.11391228521800192	0.42931898626381226	NaN	29936	rand	9	0	810	997.8666666666667	27.0
Wes	ID047	28_11_22	-0.3180613116364137	-0.022564224343506023	0.013772574771573409	0.1066091542707519	0.0766048449830321	0.006886576598457796	-0.1057260786828309	0.02702031031976304	0.009657590629407022	0.109124245167719	0.43609575660042926	0.006776770336617	29937	rand	9	0	811	997.9	27.03333333333333
Wes	ID047	28_11_22	-0.3189137085406495	-0.01739977350988786	0.005234322582265069	0.10995980602178967	0.036783149510925206	0.03996241105626576	-0.1044769512594299	0.009691688000518672	0.017373585433148406	0.10492550767456257	0.43228263976271136	-0.0038131168377179003	29938	rand	9	0	812	997.9333333333333	27.066666666666666
Wes	ID047	28_11_22	-0.3131991896252442	-0.004927101451843274	0.013719448775444707	0.11398900256524636	0.037488467528564495	0.004090464312496796	-0.09960509352999891	0.01628068303836061	0.008194501409147613	0.1009268809451446	0.42928875135380756	-0.0029938884089038	29939	rand	9	0	813	997.9666666666667	27.099999999999998
Wes	ID047	28_11_22	-0.3123391432280884	-0.002732740096496711	0.0023568838671217986	0.11145649885241671	0.034633120444091725	0.003816619188274238	-0.10044132218783586	0.015950190173797507	0.0008991684501331805	0.10169989070505904	0.4254397181509577	-0.0038490332028498497	29940	rand	9	0	814	998.0	27.133333333333333
Wes	ID047	28_11_22	-0.3092216271589967	0.014683938317382683	0.017693490142239816	0.1138838220375975	0.034930059851074224	0.0024454183398215047	-0.0976689025606996	0.024806999084228454	0.009280591288534333	0.10077004381747755	0.4235895732628564	-0.0018501448881013127	29941	rand	9	0	815	998.0333333333333	27.166666666666668
Wes	ID047	28_11_22	-0.3064723298627321	0.009752449313598532	0.005646080004542256	0.11394849502319326	0.028905910324523942	0.006024496668876318	-0.09626191741976942	0.019329179819061237	0.0056556264983320306	0.09818336894712928	0.4208568938088801	-0.0027326794539763166	29942	rand	9	0	816	998.0666666666666	27.2
Wes	ID047	28_11_22	-0.3015008548732301	0.006705517201904154	0.005830896917672134	0.11009002125353984	0.14972026298065177	0.12087595140287552	-0.09570541680984512	0.07821289009127796	0.05888633991301555	0.12359928391045197	0.43572957992424827	0.014872686115368183	29943	rand	9	0	817	998.1	27.233333333333334
Wes	ID047	28_11_22	-0.29999981573980716	0.004126594975219611	0.002983950122129155	0.1114177298314818	0.15781655582794185	0.008204435869517239	-0.09429104295416268	0.08097157540158073	0.003100128714250148	0.12428675232862763	0.4391867494253611	0.0034571695011128556	29944	rand	9	0	818	998.1333333333333	27.266666666666666
Wes	ID047	28_11_22	-0.2990172036038208	0.006138933169494543	0.002239426627046623	0.10967799174853488	0.15133465369097898	0.0067113146186436245	-0.09466960592764295	0.07873679343023676	0.002266618711723314	0.12313332987526564	0.43372060126520756	-0.005466148160153561	29945	rand	9	0	819	998.1666666666666	27.3
Wes	ID047	28_11_22	-0.2915530370350954	0.0008096705338744847	0.009171413348284651	NaN	NaN	NaN	NaN	NaN	NaN	NaN	NaN	NaN	29946	rand	9	0	820	998.1999999999999	27.333333333333332
Wes	ID047	28_11_22	-0.29150957400714117	-0.001934758903259448	0.0027447735735769215	NaN	NaN	NaN	NaN	NaN	NaN	NaN	NaN	NaN	29947	rand	9	0	821	998.2333333333333	27.366666666666667
Wes	ID047	28_11_22	-0.29032807505523683	-0.004026025956298973	0.002401944558161088	NaN	NaN	NaN	NaN	NaN	NaN	NaN	NaN	NaN	29948	rand	9	0	822	998.2666666666667	27.4
Wes	ID047	28_11_22	-0.2881990820939331	-0.008693085898010322	0.005129723143485199	0.10972145477648931	0.14949790612963865	NaN	-0.08923881365872188	0.07040241011581416	NaN	0.11366646477009558	0.4282115640917896	NaN	29949	rand	9	0	823	998.3	27.433333333333334
Wes	ID047	28_11_22	-0.2894304766019289	-0.011026355090698381	0.0026382716994027408	0.11951054563653551	0.15558220848687743	0.011525842053426789	-0.08495996548269669	0.07227792669808952	0.004671841624441479	0.11154503315968585	0.4415780487375061	0.013366484645716492	29950	rand	9	0	824	998.3333333333334	27.466666666666665
Wes	ID047	28_11_22	-0.2873209550771485	-0.011445338680175832	0.0021507273913174553	0.12401853089593518	0.14940298287658682	0.007648840450802719	-0.08165121209060666	0.0689788220982055	0.004672466176511415	0.10688778383857117	0.44166996192658203	0.00009191318907592061	29951	rand	9	0	825	998.3666666666667	27.5
Wes	ID047	28_11_22	-0.28150508038055433	-0.01205608114898693	0.005847854722006507	0.13244149186132814	0.15147164915509026	0.008673272254250462	-0.0745317942596131	0.06970778400305166	0.0071566399735480705	0.10204980894726555	0.4450764914587233	0.003406529532141267	29952	rand	9	0	826	998.4	27.53333333333333
Wes	ID047	28_11_22	-0.27911235376562504	-0.0037822852955322617	0.008612829876320246	0.12766646975817864	0.15019887784448227	0.004941738853346372	-0.0757229420037232	0.073208296274475	0.003697623440898761	0.10532529890349487	0.4349473644814526	-0.010129126977270697	29953	rand	9	0	827	998.4333333333333	27.566666666666666
Wes	ID047	28_11_22	-0.2784910063179933	-0.003476653282959097	0.0006924475271008086	0.1295618054812011	0.1489379284774779	0.002276464541589408	-0.07446460041839609	0.0727306375972594	0.001345949983202543	0.1040899724314272	0.43558845479470376	0.0006410903132511581	29954	rand	9	0	828	998.4666666666667	27.599999999999998
Wes	ID047	28_11_22	-0.2685869992120362	0.0030589691565550137	0.011866074221355962	0.12537892367089842	0.15667191352374266	0.008792668817532486	-0.0716040377705689	0.07986544134014884	0.007686887738980795	0.10726428550783253	0.42285468552466	-0.012733769270043771	29955	rand	9	0	829	998.5	27.633333333333333
Wes	ID047	28_11_22	-0.2663952456383667	0.006012716536315743	0.00367809832809517	0.12376018665777577	0.1595635956995849	0.003313930494705182	-0.07131752949029546	0.08278815611795032	0.0029367241387376532	0.10927062187985057	0.4192840729648608	-0.00357061255979918	29956	rand	9	0	830	998.5333333333333	27.666666666666668
Wes	ID047	28_11_22	-0.26325182560461435	0.005972035142150833	0.0031436832671926057	0.12286589139459236	0.16548986648718245	0.005993367122551764	-0.070192967105011	0.08573095081466664	0.003150346200883071	0.11080094114488355	0.4177712650454809	-0.0015128079193799104	29957	rand	9	0	831	998.5666666666666	27.7
Wes	ID047	28_11_22	-0.2521289413427126	0.015400035165954451	0.014581006095345522	0.15104801412847912	0.07978251388281232	0.09022185063629369	-0.050540463607116726	0.04759127452438339	0.04290519550430159	0.06942094692870095	0.4082851466668191	-0.009486118378661812	29958	rand	9	0	832	998.6	27.733333333333334
Wes	ID047	28_11_22	-0.24672109755255134	0.013163253895324578	0.005852176083426237	0.13830326351544198	0.1274694527456055	0.04936064025407577	-0.05420891701855468	0.07031635332046504	0.023019269248175774	0.08878623895972293	0.401633745732871	-0.006651400933948115	29959	rand	9	0	833	998.6333333333333	27.766666666666666
Wes	ID047	28_11_22	-0.23632335044903563	0.028718150043762103	0.01871010259237896	0.1545688670969847	0.0779339443778686	0.052137668236333964	-0.040877241676025466	0.05332604721081535	0.021596390187672593	0.067190893714627	0.39397832446720005	-0.007655421265670925	29960	rand	9	0	834	998.6666666666666	27.8
Wes	ID047	28_11_22	-0.23117750179138197	0.023362809591369604	0.007426939461750546	0.15547759208544898	0.07717281983233626	0.0011853656307111433	-0.037849954852966494	0.05026781471185293	0.0043031676154638016	0.06292433772616744	0.390381452970084	-0.003596871497116072	29961	rand	9	0	835	998.6999999999999	27.833333333333332
Wes	ID047	28_11_22	-0.23278302604400647	0.04799156901184065	0.024681035203516218	0.16587481763262923	0.121824126970703	0.045845845266978096	-0.03345410420568862	0.08490784799127182	0.0349178379701897	0.0912607239655373	0.40543719974819	0.015055746778106005	29962	rand	9	0	836	998.7333333333333	27.866666666666667
Wes	ID047	28_11_22	-0.2227694921076051	0.047331452543273755	0.010035268588709274	0.1661566319058836	0.12179092121734603	0.0002837638219820914	-0.028306430100860758	0.08456118688030989	0.005159333543721385	0.08917313671538984	0.3959895736195345	-0.009447626128655462	29963	rand	9	0	837	998.7666666666667	27.9
Wes	ID047	28_11_22	-0.21621405052734377	0.04026784124017335	0.00963682618674359	0.17156986511151118	0.07440891895867918	0.04769022155304816	-0.022322092707916297	0.05733838009942627	0.02787280938588568	0.061530201164038886	0.3892839303336109	-0.0067056432859236015	29964	rand	9	0	838	998.8	27.933333333333334
Wes	ID047	28_11_22	-0.20685246201025387	0.033574187231018016	0.011508446617923326	0.17455977373052978	0.07449462804980467	0.0029911368404643857	-0.016146344139862046	0.05403440764041134	0.007004006309659727	0.056395227086456536	0.3836010636710839	-0.005682866662527042	29965	rand	9	0	839	998.8333333333334	27.966666666666665
Wes	ID047	28_11_22	-0.2110956705033571	0.0435602525337524	0.010850175968454098	0.17217087186206026	0.11833665360766599	0.04390706158641617	-0.019462399320648416	0.08094845307070919	0.027117560055915	0.08325525233795875	0.39049296108164233	0.006891897410558456	29966	rand	9	0	840	998.8666666666667	28.0
Wes	ID047	28_11_22	-0.20298633874768068	0.030195545289978032	0.0156325513348083	0.17245059990997325	0.1275760240901489	0.009243603988345981	-0.015267869418853719	0.07888578469006347	0.0046742573683490616	0.08034970356359891	0.3878606097040295	-0.002632351377612807	29967	rand	9	0	841	998.9	28.03333333333333
Wes	ID047	28_11_22	-0.20675336630651864	0.03048639987304691	0.0037782394071229535	0.17311175949121083	0.12301188459863277	0.004611778538685412	-0.016820803407653906	0.07674914223583984	0.002641371793360718	0.07857079776364827	0.39097119986135737	0.0031105901573278416	29968	rand	9	0	842	998.9333333333333	28.066666666666666
Wes	ID047	28_11_22	-0.2050833429204102	0.032016993865478405	0.002265324718404956	0.17142313392913788	0.12290096695129393	0.0016922644631904747	-0.016830104495636156	0.07745898040838617	0.0007098991065225854	0.07926629840758798	0.3873203114652297	-0.0036508883961276495	29969	rand	9	0	843	998.9666666666667	28.099999999999998
Wes	ID047	28_11_22	-0.1975244269507448	0.0612592667772216	0.030203439136650193	0.16647078267193605	0.07163458695831282	0.05150502403221886	-0.015526822139404373	0.06644692686776721	0.011088907434076797	0.06823691300109569	0.36414304867334696	-0.023177262791882758	29970	rand	9	0	844	999.0	28.133333333333333
Wes	ID047	28_11_22	-0.19928450573077394	0.057349158930358746	0.004287985621012198	0.16630492775726324	0.07098872636291498	0.0006668161376337374	-0.01648978898675535	0.06416894264663686	0.0024731593682607504	0.06625380246608559	0.36584378042800075	0.0017007317546537948	29971	rand	9	0	845	999.0333333333333	28.166666666666668
Wes	ID047	28_11_22	-0.19910091790069595	0.0576495753795776	0.00035207177437847803	0.16771139134185775	0.10002359370526115	0.02906891228447378	-0.0156947632794191	0.07883658454241937	0.014689172361240777	0.08038365913984657	0.36925171311846366	0.0034079326904629115	29972	rand	9	0	846	999.0666666666666	28.2
Wes	ID047	28_11_22	-0.19982553350274657	0.06097380160961907	0.0034022856727839463	0.17571432560510258	0.11032207125292959	0.013042453627352832	-0.012055603948821991	0.08564793643127433	0.007722564029341547	0.08649223434220242	0.378768316382894	0.009516603264430323	29973	rand	9	0	847	999.1	28.233333333333334
Wes	ID047	28_11_22	-0.19776208278759766	0.053377507435913074	0.007871563632933943	0.17052066761669904	0.07115562439025869	0.03950929818595784	-0.01362070758544931	0.06226656591308588	0.023433694474030254	0.06373891202191158	0.36871160232327366	-0.01005671405962033	29974	rand	9	0	848	999.1333333333333	28.266666666666666
Wes	ID047	28_11_22	-0.19109120340509045	0.019990774030578473	0.03404665327480581	0.17248797811401362	0.06952367461663811	0.00255608502528073	-0.009301612645538415	0.04475722432360829	0.018034179326960612	0.04571355517744637	0.36693777330028327	-0.001773829022990392	29975	rand	9	0	849	999.1666666666666	28.3
Wes	ID047	28_11_22	-0.1951117073429567	0.05576780012127669	0.03600222281761085	0.1722764000939332	0.06904540745703125	0.0005229768011485474	-0.011417653624511748	0.06240660378915397	0.01777577635276501	0.0634424700873616	0.36762795914160584	0.000690185841322577	29976	rand	9	0	850	999.1999999999999	28.333333333333332
Wes	ID047	28_11_22	-0.19455659754992682	0.05918225559735091	0.0034592850533615867	0.16950241579779046	0.06828011046081528	0.0028776150485538637	-0.012527090876068181	0.0637311830290831	0.0017278197759003425	0.06495068664843937	0.36417267355312377	-0.003455285588482071	29977	rand	9	0	851	999.2333333333333	28.366666666666667
Wes	ID047	28_11_22	-0.19372471519488532	0.05957220588415524	0.0009187434238176486	0.16863419835137927	0.06851828785400382	0.0009002943990044912	-0.012545258421753025	0.06404524686907953	0.0003145888671099446	0.0652623716653778	0.36246932919771363	-0.0017033443554101413	29978	rand	9	0	852	999.2666666666667	28.4
Wes	ID047	28_11_22	-0.19801764539196776	0.06328551314044173	0.005676081434987709	0.17048120318731685	0.06235801212390135	0.006431207035608973	-0.01376822110232545	0.06282176263217154	0.001729899244475013	0.06431281188484472	0.36850001582414377	0.006030686626430137	29979	rand	9	0	853	999.3	28.433333333333334
Wes	ID047	28_11_22	-0.19871514006457525	0.06252873489770505	0.0010291803180179089	0.1696853082194214	0.06659687431420891	0.004312934206354218	-0.014514915922576921	0.06456280460595698	0.0018944076406816658	0.06617430409778752	0.3684229092417596	-0.00007710658238418988	29980	rand	9	0	854	999.3333333333334	28.466666666666665
Wes	ID047	28_11_22	-0.1976499481754761	0.06367546342724606	0.0015651262188928709	0.17070529855944816	0.06538147420050033	0.0015866876599226183	-0.013472324808013969	0.0645284688138732	0.0010431563539487448	0.06591985151072198	0.3683591973467004	-0.00006371189505915975	29981	rand	9	0	855	999.3666666666667	28.5
Wes	ID047	28_11_22	-0.18751784709881592	0.08175834313360597	0.020728000644112822	0.18020214401953094	0.11650390464489746	0.05199704768768047	-0.003657851539642487	0.09913112388925172	0.03596759129829515	0.09919858669069957	0.36935788324173074	0.0009986858950303268	29982	rand	9	0	856	999.4	28.53333333333333
Wes	ID047	28_11_22	-0.19072298463226334	0.07305774034564205	0.009272183965077426	0.18179932337078863	0.11922329937792964	0.0031537421572042142	-0.004461830630737351	0.09614051986178584	0.003096787824183764	0.09624399977074843	0.37537198723490856	0.006014103993177811	29983	rand	9	0	857	999.4333333333333	28.566666666666666
Wes	ID047	28_11_22	-0.18724872402972426	0.07687692353802489	0.00516300755290313	0.17730455087188712	0.12041522945654282	0.004650126571307942	-0.004972086578918566	0.09864607649728385	0.0025569855663148365	0.09877130176957392	0.36714394224029395	-0.008228044994614603	29984	rand	9	0	858	999.4666666666667	28.599999999999998
Wes	ID047	28_11_22	-0.18250064900390628	0.0768110335876464	0.004748532187566728	0.18129567380285616	0.1156242129591063	0.00623561555332076	-0.000602487600525059	0.09621762327337635	0.004999077944249751	0.096219509558541	0.3658609399493791	-0.0012830022909148253	29985	rand	9	0	859	999.5	28.633333333333333
Wes	ID047	28_11_22	-0.18173257037390145	0.0732328094222412	0.003659731268790087	0.1784450207254027	0.11734604427453599	0.0033303041973353226	-0.0016437748242493777	0.09528942684838859	0.0013949292762185318	0.09530360362949157	0.3628689496488109	-0.002991990300568237	29986	rand	9	0	860	999.5333333333333	28.666666666666668
Wes	ID047	28_11_22	-0.17265018834838886	0.07211963435028079	0.0091503454578605	0.1796432094800413	0.11310179266876208	0.0044101392251103405	0.0034965105658262274	0.09261071350952144	0.005796381547418143	0.09267669525225633	0.35466910699120896	-0.00819984265760193	29987	rand	9	0	861	999.5666666666666	28.7
Wes	ID047	28_11_22	-0.16896278505676277	0.05685646204547101	0.01570227282406618	0.18078141925610325	0.11091247302465823	0.0024675173754974797	0.0059093170996702415	0.08388446753506462	0.009053673518328576	0.08409235353006697	0.3538969634984479	-0.0007721434927610571	29988	rand	9	0	862	999.6	28.733333333333334
Wes	ID047	28_11_22	-0.16641254842852793	0.058835072930053744	0.0032277868412551422	0.18176055434985328	0.11176539148522946	0.0012985281792075476	0.007674002960662674	0.0853002322076416	0.002262411500170472	0.08564473093026703	0.35217343471743806	-0.001723528781009842	29989	rand	9	0	863	999.6333333333333	28.766666666666666
Wes	ID047	28_11_22	-0.1594624625544434	0.05270278738995349	0.009268690285173624	0.17148206979504366	0.07126549892492662	0.041783831108929366	0.006009803620300125	0.06198414315744005	0.023375405195234407	0.06227480824953695	0.3314647156961828	-0.020708719021255262	29990	rand	9	0	864	999.6666666666666	28.8
Wes	ID047	28_11_22	-0.152698919996338	0.02734819540264888	0.026241205055751424	0.17151857873852538	0.07203201288592531	0.0007673829261588109	0.009409829371093692	0.049690104144287095	0.012755530971425153	0.05057322748908947	0.32728218715776436	-0.00418252853841844	29991	rand	9	0	865	999.6999999999999	28.833333333333332
Wes	ID047	28_11_22	-0.1555744339257814	0.04064562187915022	0.013604783396158202	0.17055891508129895	0.0731342352748412	0.0014614542516372747	0.007492240577758769	0.05688992857699571	0.007450813287296332	0.05738116104062977	0.32774757258437287	0.0004653854266085111	29992	rand	9	0	866	999.7333333333333	28.866666666666667
Wes	ID047	28_11_22	-0.15225472785064698	0.028058902835754296	0.01301714041956489	0.1703245624345704	0.07289327624786379	0.00033612857020874593	0.009034917291961708	0.050476089541809044	0.006596755461120881	0.05127831262732144	0.3256800877551021	-0.0020674848292707715	29993	rand	9	0	867	999.7666666666667	28.9
Wes	ID047	28_11_22	-0.15061669325311278	0.047352314796691886	0.019362822687748	0.17505803388299546	0.0656653746990965	0.008639925506144591	0.01222067031494134	0.056508844747894194	0.006822254590673918	0.05781517376682438	0.3261892028534476	0.0005091150983455028	29994	rand	9	0	868	999.8	28.933333333333334
Wes	ID047	28_11_22	-0.14903724681726072	0.05016819745178225	0.0032285981742800588	0.17631724472888166	0.0628745267481079	0.0030617714218952982	0.013639998955810473	0.05652136209994507	0.0014193838363507547	0.058143907205722066	0.3256025122345273	-0.0005866906189203047	29995	rand	9	0	869	999.8333333333334	28.966666666666665
Wes	ID047	28_11_22	-0.14858001576318358	0.050299108091979905	0.00047560259937204656	0.17589321942816172	0.06543415139038089	0.0025945087714212486	0.013656601832489068	0.0578666297411804	0.0013453700911157727	0.0594562831937383	0.3248260301933676	-0.0007764820411597095	29996	rand	9	0	870	999.8666666666667	29.0
Wes	ID047	28_11_22	-0.14868450088238538	0.04999834393853764	0.0003183963192790691	0.17715364723883065	0.06310192531036374	0.0026510293763404138	0.014234573178222631	0.05655013462445069	0.0014377796315368496	0.05831415608246141	0.3261015219465122	0.0012754917531446197	29997	rand	9	0	871	999.9	29.03333333333333
Wes	ID047	28_11_22	-0.14694232886987302	0.04321602535235591	0.007002500176768826	0.17515852040362523	0.06189852099237059	0.0023299598797235435	0.014108095766876105	0.05255727317236325	0.00399486409169908	0.05441787692920187	0.3226422054630299	-0.0034593164834823	29998	rand	9	0	872	999.9333333333333	29.066666666666666
Wes	ID047	28_11_22	-0.1463322818095094	0.04075097625891111	0.0025394141940517164	0.1781774623253174	0.06143172807214348	0.0030548168450701806	0.01592259025790399	0.05109135216552729	0.0023326625680225354	0.05351499926771026	0.325168060445689	0.002525854982659115	29999	rand	9	0	873	999.9666666666667	29.099999999999998
Wes	ID047	28_11_22	-0.14883036280419937	0.05478223249938963	0.014251896727874452	0.21617197210223393	0.07868220386712643	0.041727229579035074	0.03367080464901728	0.06673221818325803	0.023656622832888156	0.0747456488992519	0.3657839705598466	0.040615910114157605	30000	rand	9	0	874	1000.0	29.133333333333333
Wes	ID047	28_11_22	-0.14448927557214364	0.0567881381655273	0.004782122530609238	0.20402336038061497	0.0660796642815551	0.017504649975607918	0.029767042404235666	0.0614339012235412	0.006581149008296759	0.06826566511094272	0.34863647238392154	-0.01714749817592509	30001	rand	9	0	875	1000.0333333333333	29.166666666666668
Wes	ID047	28_11_22	-0.14041991919085706	0.05418539819952395	0.004830519298020552	0.20784202201666258	0.06307045807812495	0.004861841077758944	0.03371105141290276	0.05862792813882445	0.004840319412249777	0.0676289061364631	0.3483752631612586	-0.0002612092226629281	30002	rand	9	0	876	1000.0666666666666	29.2
Wes	ID047	28_11_22	-0.13721269543206804	0.04990967936151125	0.005344909336993228	0.20510298199499521	0.06046250254876706	0.0037820328242102693	0.033945143281463586	0.055186090955139155	0.0034497887184471174	0.06479025688564588	0.34247829871332097	-0.005896964447937636	30003	rand	9	0	877	1000.1	29.233333333333334
Wes	ID047	28_11_22	-0.13919026320397965	0.049900117495361274	0.001977590888375979	0.19815028833923343	0.06641067870245365	0.009149904296010753	0.02948001256762689	0.05815539809890746	0.00536229215967214	0.06520062475950555	0.3377443505772559	-0.0047339481360650915	30004	rand	9	0	878	1000.1333333333333	29.266666666666666
Wes	ID047	28_11_22	-0.13961498391314708	0.05438498042388917	0.004504928763973915	0.202426876437805	0.06104907957403549	0.006858276093793419	0.031405946262328954	0.05771702999896233	0.0019751929494199417	0.06570836333780816	0.3421067734638167	0.004362422886560802	30005	rand	9	0	879	1000.1666666666666	29.3
Wes	ID047	28_11_22	-0.150914849624878	0.06991119097387699	0.019202869034227802	0.20147399301293945	0.06577403226898193	0.004820079334499081	0.025279571694030722	0.06784261162142946	0.01183468920353785	0.07239942469833413	0.35241312759000615	0.010306354126189465	30006	rand	9	0	880	1000.1999999999999	29.333333333333332
Wes	ID047	28_11_22	-0.15063894632342545	0.06924290345605466	0.0007230012712502992	0.20037385684936515	0.06403864048883046	0.002054722416537394	0.02486745526296985	0.06664077197244256	0.0012705347278320692	0.07112933867497218	0.351051381345028	-0.001361746244978146	30007	rand	9	0	881	1000.2333333333333	29.366666666666667
Wes	ID047	28_11_22	-0.15152628750213637	0.07258312408038314	0.003456074100279889	0.2100417727874757	0.07053740628063965	0.011649143977269811	0.02925774264266967	0.0715602651805114	0.006593636075837589	0.07731032956371227	0.3615738474819615	0.010522466136933473	30008	rand	9	0	882	1000.2666666666667	29.4
Wes	ID047	28_11_22	-0.15284999748150652	0.07714204800854496	0.0047472092319857245	0.2111511231129759	0.06798960358197004	0.0027788408979348795	0.029150562815734693	0.0725658257952575	0.0010112564784615097	0.0782020101136905	0.36411616694816024	0.0025423194661987614	30009	rand	9	0	883	1000.3	29.433333333333334
Wes	ID047	28_11_22	-0.15198664789422622	0.07879781552148435	0.001867334615638702	0.20187541753912353	0.06633557459014883	0.00942202344502396	0.02494438482244865	0.07256669505581659	0.004206178083107956	0.07673426591487197	0.35408144374110734	-0.010034723207052898	30010	rand	9	0	884	1000.3333333333334	29.466666666666665
Wes	ID047	28_11_22	-0.15052542089440935	0.08323521682348622	0.004671799937925615	0.20987348394323702	0.06606958085906967	0.00800248829237396	0.029674031524413835	0.07465239884127794	0.005169111935922647	0.08033385836413649	0.36080746897235616	0.006726025231248822	30011	rand	9	0	885	1000.3666666666667	29.5
Wes	ID047	28_11_22	-0.14283715895355242	0.07920219553356933	0.008681856506309694	0.20385507153637672	0.06321858007739256	0.006659541527475702	0.030508956291412148	0.07121038780548095	0.0035418271184652025	0.07747074122143331	0.347060482690169	-0.013746986282187179	30012	rand	9	0	886	1000.4	29.53333333333333
Wes	ID047	28_11_22	-0.13647973492864995	0.06771596035797112	0.013128230602086363	0.20219826091076643	0.06176309019726545	0.0022053281479833373	0.032859262991058236	0.06473952527761828	0.006884475538259866	0.07260122104680407	0.33873030795745745	-0.008330174732711526	30013	rand	9	0	887	1000.4333333333333	29.566666666666666
Wes	ID047	28_11_22	-0.1388748954731447	0.07210676929400628	0.0050015994588401965	0.20320086603961185	0.060826548870910546	0.001371979118047263	0.03216298528323358	0.06646665908245841	0.0018622013388017696	0.07383951782015678	0.34226169810150525	0.003531390144047797	30014	rand	9	0	888	1000.4666666666667	29.599999999999998
Wes	ID047	28_11_22	-0.13464837678277597	0.0643962542828369	0.008792923403368435	0.20337732593310553	0.06222866615270983	0.0014131776130168574	0.03436447457516478	0.06331246021777337	0.0038464952333869024	0.07203738426438236	0.338032652468467	-0.004229045633038275	30015	rand	9	0	889	1000.5	29.633333333333333
Wes	ID047	28_11_22	-0.12954755582208266	0.0527787607628174	0.01268796792874034	0.20680186483166496	0.061969278801879746	0.0034343483320008845	0.03862715450479115	0.05737401978234857	0.007309959985357491	0.06916527460454655	0.33647495953776113	-0.0015576929307058451	30016	rand	9	0	890	1000.5333333333333	29.666666666666668
Wes	ID047	28_11_22	-0.13892426947290049	0.0682488170806883	0.018089925410778532	0.2028128281260373	0.06301534695867916	0.004123914696925068	0.0319442793265684	0.06563208201968374	0.010623389880984635	0.07299319949099586	0.3417771687589209	0.005302209221159759	30017	rand	9	0	891	1000.5666666666666	29.7
Wes	ID047	28_11_22	-0.14311271455078134	0.07783467482202133	0.010460962709401972	0.200832304868225	0.06587243256426989	0.0034764077051475284	0.028859795158721835	0.07185355369314561	0.006944116384781051	0.07743268660544553	0.34415297706539427	0.0023758083064733815	30018	rand	9	0	892	1000.6	29.733333333333334
Wes	ID047	28_11_22	-0.14784270895697027	0.08098331041912843	0.005682143363727154	0.20070521897448712	0.06321684155627438	0.002658630178519334	0.026431255008758425	0.0721000759877014	0.0024410203812539858	0.0767921363081555	0.34900043765182753	0.004847460586433261	30019	rand	9	0	893	1000.6333333333333	29.766666666666666
Wes	ID047	28_11_22	-0.15401498048278817	0.08592349202850325	0.007905841518904078	0.205035875079834	0.0705281921187133	0.008497671995885357	0.02551044729852292	0.07822584207360828	0.006194586102273172	0.08228040647381257	0.35938076206102537	0.010380324409197839	30020	rand	9	0	894	1000.6666666666666	29.8
Wes	ID047	28_11_22	-0.15941760870959487	0.08767435664660628	0.005679253354800579	0.20521789824090586	0.06823803824975583	0.0022973761500171227	0.022900144765655495	0.07795619744818105	0.002624192740085203	0.08125014062060304	0.3651531506120034	0.005772388550978003	30021	rand	9	0	895	1000.6999999999999	29.833333333333332
Wes	ID047	28_11_22	-0.1632487876976929	0.08721347469818119	0.0038588009289451577	0.20465826829296851	0.06897673587286368	0.0009267469217718225	0.020704740297637803	0.07809510528552244	0.002199794573469738	0.08079314166653913	0.3683587660022475	0.00320561539024411	30022	rand	9	0	896	1000.7333333333333	29.866666666666667
Wes	ID047	28_11_22	-0.16924564244268803	0.09226214002532962	0.007839087218427998	0.20413184409838836	0.06908695811175525	0.0005378395435310001	0.017443100827850166	0.08067454906854243	0.0041583436919808685	0.0825387462583677	0.374096025790784	0.005737259788536508	30023	rand	9	0	897	1000.7666666666667	29.9
Wes	ID047	28_11_22	-0.17050520099279787	0.07959544901049798	0.012729161363042401	0.20120573920440643	0.06712451547357179	0.003523247217943335	0.015350269105804282	0.07335998224203488	0.007608076792215382	0.07494876754271736	0.37192008179926506	-0.002175943991518936	30024	rand	9	0	898	1000.8	29.933333333333334
Wes	ID047	28_11_22	-0.1700495346077271	0.07441430837414553	0.005201139312510873	0.20227823288220215	0.06716745694519033	0.0010733529982706283	0.016114349137237527	0.07079088265966793	0.002680315458775902	0.07260179967364212	0.37239828584415924	0.00047820404489418156	30025	rand	9	0	899	1000.8333333333334	29.966666666666665
Wes	ID047	28_11_22	-0.17135951027026364	0.07446489933868405	0.0013109522043655887	0.20447537587133802	0.06739676788067617	0.0022090769157823123	0.01655793280053719	0.07093083360968011	0.00046513732892088984	0.07283782187292005	0.37590134360411426	0.0035030577599550194	30026	rand	9	0	900	1000.8666666666667	30.0
Wes	ID047	28_11_22	-0.17124702795391844	0.0710471406724853	0.003419609125597117	0.2036782639386594	0.07006313771960437	0.002782968837620118	0.01621561799237048	0.07055513919604484	0.0005082575334679896	0.07239457116281409	0.3749265831633521	-0.0009747604407621679	30027	rand	9	0	901	1000.9	30.03333333333333
Wes	ID047	28_11_22	-0.1764538987028199	0.06477351336547854	0.008152907615261357	0.20584463510400397	0.06804767018731672	0.0029589311245350187	0.01469536820059203	0.06641059177639763	0.004414570504942323	0.06801706070275533	0.3823125541409035	0.007385970977551393	30028	rand	9	0	902	1000.9333333333333	30.066666666666666
Wes	ID047	28_11_22	-0.1797930762144777	0.05365793089227289	0.011606303467211164	0.20143487628778045	0.06483696938629135	0.0054547751971062925	0.01082090003665137	0.05924745013928212	0.008143838263789845	0.060227503896558114	0.38139182302550056	-0.0009207311154029174	30029	rand	9	0	903	1000.9666666666667	30.099999999999998
Wes	ID047	28_11_22	-0.1959555854937134	0.060775262497924754	0.017660212778621624	0.17936800158703603	0.05068801526611311	0.026213352737741565	-0.00829379195333868	0.05573163888201893	0.019435338398620394	0.056345386301284946	0.3754591157181785	-0.005932707307322038	30030	rand	9	0	904	1001.0	30.133333333333333
Wes	ID047	28_11_22	-0.19428225891748063	0.05779891434362794	0.00341447948687833	0.18586902745629885	0.047897515019348136	0.007074618645553963	-0.00420661573059089	0.05284821468148804	0.005001914093224924	0.053015369572657914	0.3802802101611628	0.004821094442984286	30031	rand	9	0	905	1001.0333333333333	30.166666666666668
Wes	ID047	28_11_22	-0.1971692470863038	0.06205342322399887	0.005141550981958655	0.19175253062438946	0.05601171463415522	0.010022766330602928	-0.002708358230957164	0.059032568929077045	0.006363254905697312	0.05909466472257395	0.38896870236605213	0.00868849220488932	30032	rand	9	0	906	1001.0666666666666	30.2
Wes	ID047	28_11_22	-0.19463900345092777	0.05869842517016588	0.004202159539520602	0.18641596620007306	0.0545383179865111	0.005536227735215415	-0.004111518625427357	0.05661837157833849	0.0027923481052552906	0.0567674606230545	0.38107767762951517	-0.007891024736536967	30033	rand	9	0	907	1001.1	30.233333333333334
Wes	ID047	28_11_22	-0.1952313175958864	0.06407184624218742	0.005405968004304432	0.18784676908032205	0.061029781989623944	0.006647277772580191	-0.00369227425778218	0.06255081411590568	0.005947238039740709	0.06265969386900376	0.38309016516535815	0.0020124875358429883	30034	rand	9	0	908	1001.1333333333333	30.266666666666666
Wes	ID047	28_11_22	-0.19552008595361325	0.06186149049255363	0.002229138780866602	0.1827405587041624	0.05372069150463865	0.008916063488070456	-0.006389763624725431	0.05779109099859614	0.005470960888018008	0.05814326511289063	0.3783482362917497	-0.00474192887360847	30035	rand	9	0	909	1001.1666666666666	30.3
Wes	ID047	28_11_22	-0.19395976325006115	0.05183196216186525	0.010150174652453076	0.1747584866943357	0.05460333867633049	0.008030724724441406	-0.009600638277862727	0.05321765041909787	0.005588029596589571	0.054076710065162716	0.3687286649690306	-0.009619571322719067	30036	rand	9	0	910	1001.1999999999999	30.333333333333332
Wes	ID047	28_11_22	-0.19328573861254883	0.051586830684204	0.0007172159042533835	0.1703876707511598	0.05680830501049794	0.00489549880440517	-0.011449033930694519	0.05419756784735097	0.0020920814170585296	0.055393652511045034	0.36371089133041334	-0.005017773638617273	30037	rand	9	0	911	1001.2333333333333	30.366666666666667
Wes	ID047	28_11_22	-0.19195889929516619	0.050560581668151805	0.0016774056209219457	0.168595777034668	0.05775406049877918	0.0020261630079578693	-0.011681561130249096	0.05415732108346549	0.00023598453452704815	0.055402836546311625	0.36062642826198715	-0.003084463068426191	30038	rand	9	0	912	1001.2666666666667	30.4
Wes	ID047	28_11_22	-0.19196498411907958	0.05051990027398667	0.00004113393870365319	0.1700316216261597	0.05780552072387679	0.0014367664548154957	-0.010966681246459942	0.05416271049893173	0.0007149001986609479	0.05526180693890262	0.3620699142933779	0.0014434860313907727	30039	rand	9	0	913	1001.3	30.433333333333334
Wes	ID047	28_11_22	-0.1955282570028687	0.0579200892655638	0.008213386071250153	0.17350414370758038	0.061525782064636214	0.0050890818473967704	-0.011012056647644153	0.05972293566510001	0.005560410310896459	0.060729683319350504	0.3690500153023689	0.006980101008990991	30040	rand	9	0	914	1001.3333333333334	30.466666666666665
Wes	ID047	28_11_22	-0.19432467883276372	0.053691136645629856	0.004396889886408279	0.17331812194793672	0.06307115348657222	0.0015565272007894467	-0.0105032784424135	0.05838114506610104	0.0014350112451405187	0.05931843690850258	0.36776244191300195	-0.0012875733893669694	30041	rand	9	0	915	1001.3666666666667	30.5
Wes	ID047	28_11_22	-0.19464074197204595	0.06495101637164291	0.011264314775089197	0.16708204669708238	0.07773088511126702	0.015930987597835705	-0.013779347637481787	0.07134095074145497	0.01336746769264139	0.0726594912864746	0.36194847822248527	-0.005813963690516677	30042	rand	9	0	916	1001.4	30.53333333333333
Wes	ID047	28_11_22	-0.19502738906872574	0.062091670688598555	0.0028853689040598102	0.1667013105722046	0.0803120674154052	0.0026091113590613556	-0.014163039248260567	0.07120186905200188	0.0004081212669331764	0.0725968169911477	0.36218729271027805	0.00023881448779278225	30043	rand	9	0	917	1001.4333333333333	30.566666666666666
Wes	ID047	28_11_22	-0.19164874712768554	0.06240321367297352	0.0033929751541779954	0.16792453403094454	0.08173400383795149	0.0018756808949753193	-0.011862106548370499	0.0720686087554625	0.0024587657478862064	0.0730383046059588	0.36009252140468795	-0.002094771305590104	30044	rand	9	0	918	1001.4666666666667	30.599999999999998
Wes	ID047	28_11_22	-0.19612526515484618	0.06715998130438217	0.0065319255925577755	0.16702745713397205	0.08373921409564211	0.0021967282801087402	-0.01454890401043707	0.07544959770001214	0.00431856073771508	0.07683952369060201	0.3635309762121054	0.003438454807417446	30045	rand	9	0	919	1001.5	30.633333333333333
Wes	ID047	28_11_22	-0.19637039663250744	0.05857568557922366	0.008587794975330689	0.16841983869750976	0.08094697532775874	0.003120148034204559	-0.013975278967498839	0.0697613304534912	0.005717117276891282	0.07114739383041808	0.36547556744212356	0.0019445912300181667	30046	rand	9	0	920	1001.5333333333333	30.666666666666668
Wes	ID047	28_11_22	-0.19248254185595703	0.054624722486083854	0.005543060898718201	0.1680531845936888	0.08088577938439934	0.0003717259411615078	-0.012214678631134124	0.0677552509352416	0.0026690950859697953	0.0688474574937916	0.3614908756192754	-0.003984691822848163	30047	rand	9	0	921	1001.5666666666666	30.7
Wes	ID047	28_11_22	-0.19177478990875252	0.055120027152648854	0.0008638515679749903	0.1681154236497191	0.08030198399291977	0.0005871037039640675	-0.01182968312951671	0.06771100557278431	0.00038752959675955107	0.0687366109043965	0.3607701439496727	-0.0007207316696026811	30048	rand	9	0	922	1001.6	30.733333333333334
Wes	ID047	28_11_22	-0.19171220314849857	0.052310055469360295	0.0028106685972278237	0.1683464731063231	0.0786590815362549	0.0016590697193043123	-0.01168286502108773	0.0654845685028076	0.0022312726376508027	0.06651855415671522	0.3610214973115152	0.0002513533618425101	30049	rand	9	0	923	1001.6333333333333	30.766666666666666
Wes	ID047	28_11_22	-0.1926489183269655	0.05362385587835683	0.0016135386082303126	0.16989966787329092	0.07792455636383044	0.001718121419766756	-0.011374625226837298	0.06577420612109364	0.0004229677537188379	0.06675049280650379	0.36336208029992545	0.0023405829884102225	30050	rand	9	0	924	1001.6666666666666	30.8
Wes	ID047	28_11_22	-0.19486118644982908	0.053271283795593094	0.0022401868942083076	0.17017174642828348	0.07684441319311519	0.0011138833014861299	-0.012344720010772803	0.06505784849435414	0.0012059237700645568	0.06621869647507955	0.3657932947925494	0.0024312144926239565	30051	rand	9	0	925	1001.6999999999999	30.833333333333332
Wes	ID047	28_11_22	-0.19109676667266862	0.051944792182434085	0.00399129506031038	0.17005735173870828	0.11306093742248535	0.03621670489431029	-0.010519707466980166	0.08250286480245972	0.017540218492797344	0.08317082989728902	0.3662887937877733	0.0004954989952238864	30052	rand	9	0	926	1001.7333333333333	30.866666666666667
Wes	ID047	28_11_22	-0.19378921432836926	0.05363706863885498	0.0031801059705054433	0.17359906696063243	0.12038376222430403	0.008134341386451634	-0.010095073683868416	0.0870104154315795	0.004527507760770592	0.08759408031516046	0.3734022902086655	0.007113496420892207	30053	rand	9	0	927	1001.7666666666667	30.9
Wes	ID047	28_11_22	-0.1899924580584107	0.050563015597717254	0.004885198079218262	0.17157125592840572	0.06166990546533202	0.05874886376003797	-0.009210601065002488	0.05611646053152464	0.030906613227271403	0.05686732202737164	0.3617342702516195	-0.011668019957045972	30054	rand	9	0	928	1001.8	30.933333333333334
Wes	ID047	28_11_22	-0.19036589239459234	0.056677915926635736	0.006126292454335394	0.17291408964007537	0.06271666903057849	0.0017026204329573863	-0.008725901377258483	0.05969729247860711	0.0036134874042323163	0.06033165076576309	0.36333016924852096	0.0015958989969014348	30055	rand	9	0	929	1001.8333333333334	30.966666666666665
Wes	ID047	28_11_22	-0.18711190241772457	0.057205383233886575	0.003296463639989729	0.17226249192498777	0.06252786563714596	0.0006783998110841591	-0.007424705246368402	0.05986662443551627	0.00131216793234479	0.0603252763715062	0.35941380625697217	-0.003916362991548794	30056	rand	9	0	930	1001.8666666666667	31.0
Wes	ID047	28_11_22	-0.18955504614508056	0.060731973322082355	0.004290196839619324	0.1749382497779539	0.06163165800073234	0.0028218554561274187	-0.007308398183563325	0.061181815661407346	0.001320323935070185	0.06161677735516473	0.36449440627444174	0.005080600017469572	30057	rand	9	0	931	1001.9	31.03333333333333
Wes	ID047	28_11_22	-0.19136241269952392	0.06265008367175295	0.0026354736150517462	0.17281864483068832	0.06388147817974854	0.0030910218327247865	-0.009271883934417802	0.06326578092575075	0.002863247721870818	0.06394158950040578	0.36418313936295577	-0.0003112669114859745	30058	rand	9	0	932	1001.9333333333333	31.066666666666666
Wes	ID047	28_11_22	-0.190990195328125	0.06031420669738763	0.0023653471227160776	0.16965071164916967	0.06016434617700184	0.004883940106963902	-0.010669741839477664	0.06023927643719473	0.0033337270647112146	0.061176905908993676	0.3606409381137717	-0.003542201249184085	30059	rand	9	0	933	1001.9666666666667	31.099999999999998
Wes	ID047	28_11_22	-0.17746571799359145	0.007821126203430007	0.054207333331546814	0.16592992875207502	0.04847105313623046	0.012270995375464227	-0.005767894620758218	0.028146089669830232	0.03246537760508273	0.028731010634126596	0.3457932717152209	-0.014847666398550785	30060	rand	9	0	934	1002.0	31.133333333333333
Wes	ID047	28_11_22	-0.19101609929278562	0.05466905477459716	0.04876824012369865	0.16692783987390136	0.04813864789843736	0.0010518174029635564	-0.01204412970944213	0.05140385133651726	0.024089719895275738	0.05279599409694483	0.3580035052902878	0.012210233575066898	30061	rand	9	0	935	1002.0333333333333	31.166666666666668
Wes	ID047	28_11_22	-0.17973344494012466	0.007330689395996126	0.048664351695666845	0.1668729026065674	0.04870679659985355	0.0005707986074466462	-0.006430271166778634	0.02801874299792484	0.024049505187108126	0.028747145014106475	0.34906724625350255	-0.008936259036785243	30062	rand	9	0	936	1002.0666666666666	31.2
Wes	ID047	28_11_22	-0.17826630696850598	0.0037602885756224946	0.003860084953195989	0.1636316038338621	0.046372658146606405	0.003994273407375592	-0.007317351567321939	0.02506647336111445	0.0030826624280742483	0.026112673565210614	0.3445431692132035	-0.004524077040299057	30063	rand	9	0	937	1002.1	31.233333333333334
Wes	ID047	28_11_22	-0.17713800676281743	0.0002674257971191363	0.0036705792109163124	0.1620662394190675	0.043720196476623396	0.0030799218596961665	-0.0075358836718749656	0.021993811136871266	0.003080423578829938	0.023249027313855395	0.34197611598991295	-0.0025670532232905385	30064	rand	9	0	938	1002.1333333333333	31.266666666666666
Wes	ID047	28_11_22	-0.17684297972906493	-0.005793754229248105	0.006068355976924721	0.1668473463461302	0.04600861182446292	0.00530054980659877	-0.004997816691467372	0.020107428797607407	0.003162312812945916	0.020719238995010446	0.3475723311289847	0.00559621513907177	30065	rand	9	0	939	1002.1666666666666	31.3
Wes	ID047	28_11_22	-0.1866334614060059	0.049443929553955046	0.05609862067109727	0.16699772842285165	0.06652907199060043	0.020521011188512017	-0.00981786649157712	0.05798650077227774	0.03818451222338441	0.05881177411250063	0.35404367034569895	0.0064713392167142225	30066	rand	9	0	940	1002.1999999999999	31.333333333333332
Wes	ID047	28_11_22	-0.18868074387475597	0.04957883879272451	0.0020517226931427088	0.16594992174493406	0.06802837260290517	0.0018291531265441083	-0.011365411064910957	0.05880360569781484	0.001750015618728017	0.05989187433816446	0.35511025653404804	0.0010665861883490946	30067	rand	9	0	941	1002.2333333333333	31.366666666666667
Wes	ID047	28_11_22	-0.18006706714270027	0.01559405412274173	0.035059392691680416	0.16602798134313934	0.06661356411694319	0.0014169602509675446	-0.007019542899780462	0.04110380911984246	0.018225514231710926	0.04169888615637476	0.3498353512532204	-0.005274905280827635	30068	rand	9	0	942	1002.2666666666667	31.4
Wes	ID047	28_11_22	-0.17880159762078862	0.020876724392394852	0.005432128338760442	0.16435917492181407	0.06513217027215568	0.0022314664674224455	-0.007221211349487278	0.043004447332275264	0.001911307347907948	0.04360651767463668	0.34600268828732	-0.003832662965900402	30069	rand	9	0	943	1002.3	31.433333333333334
Wes	ID047	28_11_22	-0.1790639404575196	0.021021717053649747	0.0002997442840186262	0.16473000147631822	0.06510626630749505	0.0003717302098438628	-0.007166969490600694	0.0430639916805724	0.00008054631381759596	0.04365630345257842	0.34660888908584236	0.0006062007985223605	30070	rand	9	0	944	1002.3333333333334	31.466666666666665
Wes	ID047	28_11_22	-0.1785703743120728	0.019792234918884155	0.001324852391641797	0.16372583167846688	0.06464851369708247	0.0011035825457374445	-0.007422271316802953	0.04222037430798331	0.0008814018911917122	0.042867821477262556	0.3452227952805918	-0.0013860938052505656	30071	rand	9	0	945	1002.3666666666667	31.5
Wes	ID047	28_11_22	-0.18312373497265622	0.040505149372802585	0.021207496751872716	0.1641399474088132	0.06648473970208735	0.0018823436932655163	-0.009491893781921501	0.053494944537444966	0.011462952106991742	0.05433051756270681	0.34823412270312565	0.0030113274225338493	30072	rand	9	0	946	1002.4	31.53333333333333
Wes	ID047	28_11_22	-0.19480451066137694	0.05169201121185285	0.016173632816909384	0.16295027740765367	0.06700021121362298	0.0012965437095847536	-0.015927116626861637	0.05934611121273792	0.008697599929066536	0.06144618751493301	0.3580821545031408	0.009848031800015145	30073	rand	9	0	947	1002.4333333333333	31.566666666666666
Wes	ID047	28_11_22	-0.19236536553259276	0.05086795220184315	0.002574587775013657	0.16192454994793692	0.066854349291809	0.0010360465828582357	-0.015220407792327917	0.058861150746826074	0.0008571021119478364	0.060797170004905164	0.3546504040645082	-0.003431750438632586	30074	rand	9	0	948	1002.4666666666667	31.599999999999998
Wes	ID047	28_11_22	-0.194281911213257	0.05108213800360106	0.0019284768351596636	0.16297392129486088	0.07148403102947998	0.004747118411823024	-0.01565399495919806	0.06128308451654052	0.002460439191721206	0.06325080241423066	0.3578379061811476	0.0031875021166393736	30075	rand	9	0	949	1002.5	31.633333333333333
Wes	ID047	28_11_22	-0.19532780551794438	0.05245139723626702	0.0017230106624215795	0.16354172229205322	0.06664989920831288	0.0048673636022833686	-0.01589304161294558	0.05955064822228995	0.0017488507129839706	0.061634961469978586	0.35915029646210905	0.001312390280961473	30076	rand	9	0	950	1002.5333333333333	31.666666666666668
Wes	ID047	28_11_22	-0.19293090645233169	0.04751330185223379	0.005489071975529673	0.16505493107330294	0.0630829754301756	0.003874628505378595	-0.013937987689514375	0.0552981386412047	0.004680392460119729	0.05702763924637728	0.358324259022821	-0.0008260374392880521	30077	rand	9	0	951	1002.5666666666666	31.7
Wes	ID047	28_11_22	-0.18725898130432128	0.012994617346862691	0.03498157107486712	0.16594088143511954	0.054728686048950204	0.008401134394167162	-0.010659049934600873	0.03386165169790645	0.021685811150860684	0.035499673255096946	0.355656963280055	-0.002667295742765974	30078	rand	9	0	952	1002.6	31.733333333333334
Wes	ID047	28_11_22	-0.19106651640521255	0.00620916942266847	0.007780721501022302	0.16367680538293428	0.05748580669024661	0.0035675978754256344	-0.013694855511139137	0.03184748805645754	0.0036432088429124597	0.03466715394977187	0.35843007390948584	0.0027731106294308083	30079	rand	9	0	953	1002.6333333333333	31.766666666666666
Wes	ID047	28_11_22	-0.1883405152919313	0.045003920470275904	0.03889040744085164	0.16375921128393545	0.04805311265942369	0.009433053981168673	-0.012290652003997926	0.0465285165648498	0.014748029887198286	0.048124453040100934	0.3521129293675631	-0.006317144541922726	30080	rand	9	0	954	1002.6666666666666	31.8
Wes	ID047	28_11_22	-0.1874197945077516	0.007074431383178537	0.037940662476697196	0.16516584872064222	0.04626052353448484	0.0022785970791682365	-0.011126972893554687	0.02666747745883169	0.019895100488383125	0.02889574155115589	0.3547565159780309	0.002643586610467763	30081	rand	9	0	955	1002.6999999999999	31.833333333333332
Wes	ID047	28_11_22	-0.18731687405755615	0.0063809353091430765	0.0007010915944233171	0.16865471290057377	0.04443125161395267	0.003939341191780284	-0.009331080578491191	0.025406093461547874	0.00219461130861659	0.02706545121994461	0.35799943755875585	0.003242921580724978	30082	rand	9	0	956	1002.7333333333333	31.866666666666667
Wes	ID047	28_11_22	-0.18523881976501477	0.008029227181274301	0.002652390570501165	0.17770475843328848	0.04884240124707029	0.010067848093309871	-0.003767030665863147	0.028435814214172295	0.006335444678086869	0.028684247420151646	0.3652310996242144	0.007231662065458555	30083	rand	9	0	957	1002.7666666666667	31.9
Wes	ID047	28_11_22	-0.18511034305438234	0.049474701377746566	0.04144567332829355	0.18474072725061008	0.04357433455480941	0.008789617959412707	-0.0001848079018861304	0.04652451796627799	0.01843999792196837	0.04652488501818272	0.3698981326451834	0.004667033020968991	30084	rand	9	0	958	1002.8	31.933333333333334
Wes	ID047	28_11_22	-0.16956187943408207	-0.001172765097168016	0.05298037921041522	0.18345248310205076	0.04303000359271225	0.0013985239299328998	0.006945301833984341	0.020928619247772118	0.02657044403192324	0.02205094830576145	0.35577102877643546	-0.014127103868747937	30085	rand	9	0	959	1002.8333333333334	31.966666666666665
Wes	ID047	28_11_22	-0.16627172821795666	0.002255424695739583	0.004751587132860702	0.24020511418762203	0.06313026320458981	0.060206989391596605	0.03696669298483268	0.032692843950164696	0.03224408332517175	0.04934935091553584	0.411009938292845	0.05523890951640953	30086	rand	9	0	960	1002.8666666666667	32.0
Wes	ID047	28_11_22	-0.15260382289117436	0.02000172671362299	0.022399617660393598	0.2439398052536621	0.06825646657360829	0.006342387432134365	0.04566799118124387	0.04412909664361564	0.014370124076407016	0.06350545322341804	0.399468858537465	-0.01154107975537999	30087	rand	9	0	961	1002.9	32.03333333333333
Wes	ID047	28_11_22	-0.15946072403332523	0.06481801950610344	0.04533781195574578	0.23544539107031248	0.07621645936523436	0.011641157913241712	0.037992333518493626	0.0705172394356689	0.027481808538914045	0.08010055220663533	0.3950705812604499	-0.0043982772770150835	30088	rand	9	0	962	1002.9333333333333	32.06666666666666
Wes	ID047	28_11_22	-0.1567161207440797	0.06303168905718981	0.003274724978994931	0.23800414645202617	0.08188664599212636	0.006220791387535324	0.04064401285397323	0.07245916752465809	0.0032867138605322433	0.08307988167565242	0.3951703414179555	0.00009976015750556844	30089	rand	9	0	963	1002.9666666666667	32.1
Wes	ID047	28_11_22	-0.15231940083624274	0.06349170174505603	0.004420719129391484	0.23367696738891608	0.07375940746893295	0.009207414656519893	0.04067878327633667	0.06862555460699449	0.003833770596260102	0.0797761252127524	0.38613290725324684	-0.009037434164708646	30090	rand	9	0	964	1003.0	32.13333333333333
Wes	ID047	28_11_22	-0.15087973149829104	0.06225578708215318	0.0018974016065705607	0.23248781894409154	0.07042283773895264	0.0035421422313127826	0.04080404372290025	0.06633931241055291	0.0022896710594020537	0.07788372330111919	0.38345453374373273	-0.0026783735095141092	30091	rand	9	0	965	1003.0333333333333	32.166666666666664
Wes	ID047	28_11_22	-0.1490191661976319	0.06023597324707031	0.002746152065419728	0.23818425723986802	0.07248872238366699	0.00605947923693575	0.04458254552111807	0.06636234781536865	0.0037785720145327765	0.07994726119580663	0.3873972392559403	0.003942705512207545	30092	rand	9	0	966	1003.0666666666666	32.2
Wes	ID047	28_11_22	-0.14899482690197763	0.0623653139125977	0.0021294797653843944	0.2369761589148558	0.07376444918017566	0.0017569804843047142	0.04399066600643908	0.06806488154638668	0.001802482306473715	0.08104324028328165	0.38613927821094135	-0.0012579610449989231	30093	rand	9	0	967	1003.1	32.233333333333334
Wes	ID047	28_11_22	-0.14290270119970705	0.05497746842095941	0.009575711805426582	0.23938714000152572	0.07352123007574463	0.0024232179706003215	0.048242219400909336	0.06424934924835202	0.0057126169995350825	0.08034482317836156	0.382739328763028	-0.0033999494479133308	30094	rand	9	0	968	1003.1333333333333	32.266666666666666
Wes	ID047	28_11_22	-0.14234011576586925	0.053922707658569324	0.0011954173481442283	0.23849510481579594	0.07281191345953353	0.0011396740036576781	0.04807749452496335	0.06336731055905143	0.0008972884342164032	0.07954157106372209	0.3813033796483802	-0.0014359491146478387	30095	rand	9	0	969	1003.1666666666666	32.3
Wes	ID047	28_11_22	-0.14264905096856695	0.057499888711303626	0.003590496517684867	0.23680873933117663	0.08313890275354008	0.01046377257141234	0.04707984418130484	0.07031939573242185	0.0070233036717771815	0.08462463674550628	0.3803229859740562	-0.0009803936743239539	30096	rand	9	0	970	1003.1999999999999	32.333333333333336
Wes	ID047	28_11_22	-0.14157742655133054	0.05611706901391589	0.0017494482579089848	0.23835828320379626	0.08277589954406728	0.0015914953795913432	0.04839042832623286	0.06944648427899158	0.0015746762227411859	0.08464306074515798	0.38086984232460214	0.0005468563505459101	30097	rand	9	0	971	1003.2333333333333	32.36666666666667
Wes	ID047	28_11_22	-0.14233020619549563	0.056232680668273805	0.0007616057032958038	0.23875101512438945	0.08076286594134507	0.002050985774485418	0.04821040446444691	0.06849777330480944	0.0009656402556573321	0.08376268886767323	0.38186990878070826	0.001000066456106119	30098	rand	9	0	972	1003.2666666666667	32.4
Wes	ID047	28_11_22	-0.14716677194622818	0.061371749093566796	0.007057081021286525	0.24032576755322266	0.08361856073004148	0.0032611099242901773	0.04657949780349724	0.07249515491180414	0.004317281117632894	0.08616958338829592	0.38813063367340933	0.006260724892701075	30099	rand	9	0	973	1003.3	32.43333333333333
Wes	ID047	28_11_22	-0.14804055266021732	0.06346040836492906	0.0022640649919971126	0.2389773705739744	0.08464811293621821	0.0016965117620839614	0.04546840895687854	0.07405426065057363	0.0019145049307182393	0.0868988477114228	0.38759746094306	-0.0005331727303493072	30100	rand	9	0	974	1003.3333333333334	32.46666666666667
Wes	ID047	28_11_22	-0.1462592639225464	0.06217094725158678	0.0021990224031999167	0.23674510945825178	0.08428945602954085	0.002260890193148382	0.04524292276785269	0.07323020164056382	0.000854351961090835	0.08607894337696947	0.3836425138841866	-0.003954947058873448	30101	rand	9	0	975	1003.3666666666667	32.5
Wes	ID047	28_11_22	-0.13410039492633063	0.060515179738647396	0.01227109047004554	0.23840487556976298	0.08196070699176028	0.002859702016973963	0.05215224032171617	0.07123794336520384	0.007190810948416483	0.08828760244495275	0.37312208080805387	-0.010520433076132707	30102	rand	9	0	976	1003.4	32.53333333333333
Wes	ID047	28_11_22	-0.12993524603143314	0.05715966012847895	0.005348642554040308	0.2400145722730711	0.07665821758135971	0.0055414364044037556	0.05503966312081898	0.06690893885491933	0.005203603604315217	0.0866381591167805	0.3704633069634279	-0.0026587738446259834	30103	rand	9	0	977	1003.4333333333333	32.56666666666666
Wes	ID047	28_11_22	-0.12901452524725343	0.05573754985382062	0.0016941441484446594	0.24505141565661592	0.0775007049152221	0.005106816638384208	0.058018445204681246	0.06661912738452136	0.0029928470377740732	0.08834165561864733	0.3746984962106516	0.004235189247223714	30104	rand	9	0	978	1003.4666666666667	32.6
Wes	ID047	28_11_22	-0.12718142858026127	0.05548163954522689	0.001850873706275583	0.24239895398663336	0.08167663264105207	0.004947112822857611	0.057608762703186045	0.06857913609313948	0.002002367071715434	0.08956487842605128	0.3705075395205643	-0.0041909566900872885	30105	rand	9	0	979	1003.5	32.63333333333333
Wes	ID047	28_11_22	-0.13042776906420905	0.05420852053039549	0.0034870558589795517	0.2460340277926023	0.07857615407891849	0.004777732609626817	0.057803129364196626	0.06639233730465699	0.002195419627365323	0.08802922365367877	0.3772496071004106	0.0067420675798463	30106	rand	9	0	980	1003.5333333333333	32.666666666666664
Wes	ID047	28_11_22	-0.12838604986303714	0.059825508411071704	0.0059765516937526405	0.2443594842515866	0.08285152521270756	0.004591611307851983	0.05798671719427473	0.07133851681188963	0.004949585458310716	0.09193281977557882	0.3734560625457101	-0.00379354455470049	30107	rand	9	0	981	1003.5666666666666	32.7
Wes	ID047	28_11_22	-0.12597837196649175	0.05918138633679182	0.0024923495140304576	0.24498778578369151	0.08289377127587882	0.0006297202117598359	0.05950470690859988	0.07103757880633532	0.0015475323763928046	0.09266686434181678	0.3717232403219273	-0.0017328222237828483	30108	rand	9	0	982	1003.6	32.733333333333334
Wes	ID047	28_11_22	-0.12619777333160398	0.06022015270489489	0.0010616838166399428	0.24885460445471175	0.08421469962145989	0.004086213201573091	0.061328415561553884	0.07221742616317739	0.0021720849514479217	0.09474455761110831	0.3758191378374717	0.0040958975155444	30109	rand	9	0	983	1003.6333333333333	32.766666666666666
Wes	ID047	28_11_22	-0.12483425121862801	0.0592935209489136	0.0016485869597226027	0.2559380348985596	0.08668392116558832	0.0075014693151954255	0.06555189183996579	0.07298872105725096	0.004293325947087184	0.09810404642710598	0.3817561628827216	0.0059370250452499	30110	rand	9	0	984	1003.6666666666666	32.8
Wes	ID047	28_11_22	-0.12254496661022962	0.05720677405078112	0.0030976340382807195	0.25141127361108406	0.08154328807128897	0.006849647900731312	0.06443315350042722	0.06937503106103504	0.0037828997952767036	0.09468118189338995	0.3747472955407834	-0.007008867341938174	30111	rand	9	0	985	1003.6999999999999	32.833333333333336
Wes	ID047	28_11_22	-0.12522559232232666	0.050486694520629705	0.007234999868688028	0.25256721630255097	0.07936457340600578	0.0024663740792255713	0.06367081199011215	0.06492563396331774	0.004514232948300807	0.09093574789387794	0.37889489061953824	0.00414759507875484	30112	rand	9	0	986	1003.7333333333333	32.86666666666667
Wes	ID047	28_11_22	-0.12077932456262208	0.05693852024224855	0.007835518625664218	0.2522699291913453	0.08239290334173588	0.0030428870873116707	0.0657453023143616	0.06966571179199221	0.005174151904157421	0.09579016742803889	0.37391666363692244	-0.0049782269826157965	30113	rand	9	0	987	1003.7666666666667	32.9
Wes	ID047	28_11_22	-0.1075526558956299	0.06671092129956047	0.01644519949563835	0.26282727253350835	0.07148385717736816	0.015181066716822669	0.07763730831893922	0.06909738923846431	0.011905578412566052	0.1039326745666726	0.37041068059664156	-0.00350598304028088	30114	rand	9	0	988	1003.8	32.93333333333333
Wes	ID047	28_11_22	-0.1070662176867676	0.06562399789648432	0.001190808387271347	0.26317149971490483	0.06747378436621077	0.004024820033640751	0.07805264101406861	0.06654889113134754	0.0025821200300569303	0.10257177818524456	0.3702423383363716	-0.00016834226026996024	30115	rand	9	0	989	1003.8333333333334	32.96666666666667
Wes	ID047	28_11_22	-0.10065316098608412	0.06594492889489745	0.006421081914438079	0.26199973648126207	0.06728689334600824	0.001186573777373025	0.08067328774758897	0.06661591112045284	0.0026215035725420262	0.10462245920648855	0.36265538036826306	-0.007586957968108543	30116	rand	9	0	990	1003.8666666666667	33.0
Wes	ID047	28_11_22	-0.1016931443189697	0.06472657329528797	0.0016018600749689584	0.2618648272424924	0.06921021925903315	0.0019280516254547016	0.08008584146176134	0.06696839627716056	0.0006850831514728277	0.10439591995175475	0.36358561820706425	0.0009302378388011956	30117	rand	9	0	991	1003.9	33.03333333333333
Wes	ID047	28_11_22	-0.10066863382403568	0.06205985575213613	0.0028567471377746647	0.26337142964349347	0.06481871491455071	0.0046427536228309954	0.0813513979097289	0.06343928533334342	0.003749167531167704	0.10316294327650993	0.364050517254571	0.0004648990475067394	30118	rand	9	0	992	1003.9333333333333	33.06666666666666
Wes	ID047	28_11_22	-0.1029215833410646	0.05775632057623281	0.004857591639538883	0.26054633282647677	0.06900889851354974	0.005053593832000983	0.07881237474270608	0.06338260954489128	0.0025396556435224107	0.10113726121121176	0.36364205833953017	-0.0004084589150408213	30119	rand	9	0	993	1003.9666666666667	33.1
Wes	ID047	28_11_22	-0.10051964256420898	0.06225509167370591	0.0050998294954813055	0.2621560295297849	0.07068917917425521	0.002326900637195723	0.08081819348278796	0.06647213542398056	0.0036835416348435725	0.10464284584072321	0.36277372694394106	-0.000868331395589117	30120	rand	9	0	994	1004.0	33.13333333333333
Wes	ID047	28_11_22	-0.10248034668127448	0.059097937323119965	0.0037164477970370274	0.26225216974761967	0.06947603913800049	0.0012169435849904578	0.0798859115331726	0.06428698823056023	0.002375714185353825	0.10254060521199426	0.36488013584988915	0.0021064089059480984	30121	rand	9	0	995	1004.0333333333333	33.166666666666664
Wes	ID047	28_11_22	-0.09905076607147234	0.05993329672039782	0.003529851056595908	0.26580049134979244	0.07097933834887682	0.0038536339615831937	0.08337486263916005	0.06545631753463732	0.0036796889598639357	0.10599951521254272	0.3650184311477108	0.00013829529782166672	30122	rand	9	0	996	1004.0666666666666	33.2
Wes	ID047	28_11_22	-0.09281190918682869	0.05950614208166494	0.006253462745747871	0.26944477931768773	0.06686669279174806	0.005494969360380208	0.08831643506542952	0.0631864174367065	0.005437976139948858	0.10859243091096153	0.3623314588508897	-0.002686972296821133	30123	rand	9	0	997	1004.1	33.233333333333334
Wes	ID047	28_11_22	-0.09071073256341555	0.05900249251373291	0.0021606957421293612	0.27792719770532237	0.07964830005249013	0.01534017294135684	0.09360823257095341	0.06932539628311152	0.008104948002058812	0.116483955010414	0.3692156185777442	0.006884159726854522	30124	rand	9	0	998	1004.1333333333333	33.266666666666666
Wes	ID047	28_11_22	-0.08895917253686525	0.053698090730102566	0.005586111421086197	0.2863312087905272	0.0731954312182006	0.01059560845410922	0.09868601812683098	0.06344676097415158	0.007768028015347867	0.11732187200961437	0.37579650956730354	0.006580890989559329	30125	rand	9	0	999	1004.1666666666666	33.3
Wes	ID047	28_11_22	-0.07033300498107908	0.05880847355694563	0.019314505700460307	0.29664672384515356	0.05076190241363521	0.024691558587247753	0.11315685943203724	0.05478518798529042	0.0168649961376169	0.12572148447701945	0.36706793468857996	-0.008728574878723583	30126	rand	9	0	1000	1004.1999999999999	33.333333333333336
Wes	ID047	28_11_22	-0.07221808342950453	0.05660298566644273	0.0029013268674647854	0.29928232186029025	0.049943058966979814	0.002759869831626652	0.11353211921539286	0.05327302231671127	0.001558032385489314	0.12540955705326046	0.3715600970961817	0.004492162407601752	30127	rand	9	0	1001	1004.2333333333333	33.36666666666667
Wes	ID047	28_11_22	-0.07141175733490002	0.060242231923095524	0.0037275025268135704	0.29810603847174066	0.0537399890890502	0.003974961756050379	0.11334714056842032	0.05699111050607286	0.0037226867829171363	0.12686828189800886	0.36957499993867426	-0.0019850971575074428	30128	rand	9	0	1002	1004.2666666666667	33.4
Wes	ID047	28_11_22	-0.07030883953753664	0.058984064189880225	0.0016731448570416756	0.32781701667694074	0.06442980774041751	0.0315755356044675	0.12875408856970205	0.06170693596514887	0.016112512419690125	0.14277731356774317	0.39816309913065645	0.028588099191982186	30129	rand	9	0	1003	1004.3	33.43333333333333
Wes	ID047	28_11_22	-0.06963307637890637	0.06160905722619625	0.002710580064722234	0.3285094696383055	0.06495866586456289	0.0008713105182295341	0.12943819662969958	0.06328386154537957	0.0017189235362108219	0.144080164765465	0.3981566360455366	-6.463085119867706e-6	30130	rand	9	0	1004	1004.3333333333334	33.46666666666667
Wes	ID047	28_11_22	-0.06635353014160161	0.07004418783941646	0.009050240437949952	0.3279023780638428	0.0765772024972533	0.011634386690537351	0.1307744239611206	0.07331069516833488	0.01011547804029368	0.1499213393364248	0.39431003212626903	-0.003846603919267555	30131	rand	9	0	1005	1004.3666666666667	33.5
Wes	ID047	28_11_22	-0.06109467761126708	0.06474534932336429	0.007465468475253508	0.3467036146962279	0.10278871154370117	0.03225724268127946	0.1428044685424804	0.08376703043353273	0.015939163083666743	0.16555975242598267	0.40956897418864247	0.015258942062373437	30132	rand	9	0	1006	1004.4	33.53333333333333
Wes	ID047	28_11_22	-0.058157446182129036	0.06324883034484863	0.00329649776601985	0.3569087336598509	0.09304777771862782	0.014107807939086616	0.14937564373886092	0.07814830403173822	0.008645833091134076	0.1685830370038341	0.41613448657038754	0.0065655123817450756	30133	rand	9	0	1007	1004.4333333333333	33.56666666666666
Wes	ID047	28_11_22	-0.053495775655883815	0.05973684383404532	0.00583654189973205	0.36080841038000466	0.07959353663726798	0.014008000628107505	0.15365631736206042	0.06966519023565665	0.009501967498661818	0.16871129954997224	0.4147797569987494	-0.0013547295716381247	30134	rand	9	0	1008	1004.4666666666667	33.6
Wes	ID047	28_11_22	-0.05447995246087656	0.09321293722485335	0.03349055736612318	0.36118010619506835	0.07937083208203122	0.0004333071634061273	0.1533500768670959	0.08629188465344229	0.01662951443978988	0.17596174422921368	0.4158904762514387	0.0011107192526892962	30135	rand	9	0	1009	1004.5	33.63333333333333
Wes	ID047	28_11_22	-0.03227590844390882	0.06722482814208974	0.034181886788254706	0.37317955280474857	0.09502186844830307	0.019721603846465686	0.17045182218041988	0.0811233482951964	0.01786570627902262	0.18877187640972695	0.40640719298032457	-0.00948328327111414	30136	rand	9	0	1010	1004.5333333333333	33.666666666666664
Wes	ID047	28_11_22	-0.03521539995050049	0.09770527579418942	0.030621859829045542	0.3612018377090451	0.12068313556085197	0.02831900931769023	0.16299321887927232	0.1091942056775207	0.029044858363963134	0.19618910253673896	0.3970826215702232	-0.009324571410101345	30137	rand	9	0	1011	1004.5666666666666	33.7
Wes	ID047	28_11_22	-0.026353288550659215	0.09716181409265134	0.008878759433853098	0.3863999627957151	0.11979596823425287	0.025213737798050712	0.18002333712252794	0.1084788911634521	0.017045134268561954	0.2101810451415242	0.41337338016702163	0.016290758596798405	30138	rand	9	0	1012	1004.6	33.733333333333334
Wes	ID047	28_11_22	-0.028319729787414705	0.10231948469390861	0.005519824016097432	0.3884394219194336	0.12709949545166	0.007582935007813616	0.18005984606600944	0.1147094900727843	0.006230705872686151	0.2134942979989705	0.41749519693592413	0.004121816768902498	30139	rand	9	0	1013	1004.6333333333333	33.766666666666666
Wes	ID047	28_11_22	-0.027053738709167607	0.09788399576513673	0.004612623488586421	0.3895023537310789	0.11991731700830077	0.007260407097984344	0.18122430751095564	0.10890065638671875	0.005924400328230367	0.21142753509011925	0.41713840076657005	-0.0003567961693540789	30140	rand	9	0	1014	1004.6666666666666	33.8
Wes	ID047	28_11_22	-0.02429731347631847	0.0971376486491089	0.0028556810189323454	0.3830717379671018	0.12599675150640866	0.008849426135105865	0.17938721224539167	0.11156720007775878	0.0032381127637843175	0.2112510640218502	0.408389999744901	-0.008748401021669072	30141	rand	9	0	1015	1004.6999999999999	33.833333333333336
Wes	ID047	28_11_22	-0.02451584558087161	0.09733357997912595	0.0002935053096669194	0.38243352686462373	0.12498684458886711	0.001194665389732438	0.17895884064187606	0.11116021228399653	0.0005908817944140744	0.21067239837935	0.4078878458318645	-0.0005021539130364849	30142	rand	9	0	1016	1004.7333333333333	33.86666666666667
Wes	ID047	28_11_22	-0.024195262286682118	0.09788938518060286	0.0006416331276533154	0.38207539151428227	0.12634393417370604	0.0014035501666996117	0.17894006461380008	0.11211665967715445	0.0009566316716003578	0.21116271475133533	0.40726589041836536	-0.0006219554134991312	30143	rand	9	0	1017	1004.7666666666667	33.9
Wes	ID047	28_11_22	-0.02347847002966308	0.10025759864776607	0.0024743132715514455	0.3800743537072755	0.12315739881622312	0.0037627330345852746	0.1782979418388062	0.11170749873199459	0.0007614028744429172	0.21040133397132466	0.4042020316547307	-0.003063858763634686	30144	rand	9	0	1018	1004.8	33.93333333333333
Wes	ID047	28_11_22	-0.023714039641174356	0.09668354693304426	0.0035818066253461315	0.3799385752079467	0.12073598660284413	0.002425216053876629	0.17811226778338618	0.1087097667679442	0.0030034766160477394	0.2086667039220237	0.4043685859814066	0.0001665543266759495	30145	rand	9	0	1019	1004.8333333333334	33.96666666666667
Wes	ID047	28_11_22	-0.025562956850341934	0.1019295344071045	0.005562272864967431	0.38077080526721163	0.12301918638732912	0.0024301457008616568	0.17760392420843485	0.11247436039721681	0.003798760111372429	0.21022282378704382	0.40688069462343823	0.0025121086420316074	30146	rand	9	0	1020	1004.8666666666667	34.0
Wes	ID047	28_11_22	-0.02448281367962646	0.10965378373510726	0.007799406192165802	0.3859557706500243	0.11820939386181628	0.007072338379874419	0.18073647848519891	0.11393158879846177	0.003454911129141787	0.21364943618313753	0.41052774567764366	0.00364705105420543	30147	rand	9	0	1021	1004.9	34.03333333333333
Wes	ID047	28_11_22	-0.023401801248352117	0.10877722138732904	0.001391743304676595	0.3871287508484498	0.11415637957904035	0.004219337308427003	0.18186347480004883	0.11146680048318469	0.002710221786646197	0.21330534704105777	0.4105657919843742	0.000038046306730543655	30148	rand	9	0	1022	1004.9333333333333	34.06666666666666
Wes	ID047	28_11_22	-0.020908761964904876	0.10371916804614245	0.005639073369898632	0.38744342317083724	0.11260805267120344	0.0015799793935392051	0.18326733060296618	0.10816361035867295	0.0035891330588397876	0.21280573552458523	0.40844891892991103	-0.0021168730544631753	30149	rand	9	0	1023	1004.9666666666667	34.1
Wes	ID047	28_11_22	-0.019763250400146593	0.11055955323767086	0.006935637412197679	0.3912083645043336	0.12044443661132798	0.008693888456939802	0.1857225570520935	0.11550199492449942	0.007738218461148183	0.21870889106185695	0.4110904756577403	0.002641556727829286	30150	rand	9	0	1024	1005.0	34.13333333333333
Wes	ID047	28_11_22	-0.020235780440063467	0.10800983816577148	0.0025931316176574454	0.3912626063632203	0.12157586615502924	0.0011327290018426927	0.18551341296157842	0.11479285216040036	0.0007393407269124541	0.21815734068734122	0.4117219443472867	0.0006314686895463884	30151	rand	9	0	1025	1005.0333333333333	34.166666666666664
Wes	ID047	28_11_22	-0.02108157096405039	0.11030207826007077	0.0024433023268476822	0.3944946909739988	0.11954666430590821	0.003816284983555011	0.1867065600049742	0.11492437128298949	0.0012003737529497785	0.21924176304637183	0.41567907315326924	0.003957128805982535	30152	rand	9	0	1026	1005.0666666666666	34.2
Wes	ID047	28_11_22	-0.01826377593573003	0.10951278967242417	0.0029262510651371127	0.39419010207409677	0.11139543419128417	0.008156918951387062	0.18796316306918337	0.11045411193185417	0.004643519131799999	0.21801436079677639	0.41245817465014495	-0.003220898503124292	30153	rand	9	0	1027	1005.1	34.233333333333334
Wes	ID047	28_11_22	-0.01381368342956546	0.11179007848510736	0.0049989366519084906	0.39488046881011973	0.11037092369634993	0.0012354059998386756	0.19053339269027714	0.11108050109072864	0.0026454571785427335	0.22054897744635935	0.40869661617785563	-0.003761558472289317	30154	rand	9	0	1028	1005.1333333333333	34.266666666666666
Wes	ID047	28_11_22	-0.011494496257934639	0.07465474584478748	0.03720768145751981	0.4063192423591917	0.1123608349682006	0.011610567909313774	0.19741237305062853	0.09350779040649404	0.01887115607454703	0.21843843961213727	0.41951170345319705	0.010815087275341417	30155	rand	9	0	1029	1005.1666666666666	34.3
Wes	ID047	28_11_22	0.05375967694757078	0.12285628695855699	0.08112641793199372	0.4083623523772584	0.10999748936016829	0.0031240520176415124	0.23106101466241458	0.11642688815936264	0.04071260399586307	0.25873618375344665	0.35483574523653716	-0.06467595821665989	30156	rand	9	0	1030	1005.1999999999999	34.333333333333336
Wes	ID047	28_11_22	0.055166140532165286	0.12117913563586424	0.002188829909792095	0.41306400888922123	0.1042741039870605	0.0074069368895371985	0.23411507471069326	0.11272661981146237	0.00479783999576524	0.25984064158809234	0.35829689402724607	0.0034611487907089122	30157	rand	9	0	1031	1005.2333333333333	34.36666666666667
Wes	ID047	28_11_22	0.05584659769781464	0.13183574853387436	0.010678315429519733	0.40972969923669433	0.10869864023278808	0.005540229403976988	0.23278814846725449	0.12026719438333122	0.007656435079685693	0.26202007577979686	0.3546386545983295	-0.0036582394289165765	30158	rand	9	0	1032	1005.2666666666667	34.4
Wes	ID047	28_11_22	0.052673448952941904	0.13391171660107415	0.0037919014192250057	0.4213164209329223	0.06976741527740482	0.04061886749027472	0.2369949349429321	0.10183956593923948	0.01890170739709625	0.2579494066271472	0.3741819506370321	0.019543296038702584	30159	rand	9	0	1033	1005.3	34.43333333333333
Wes	ID047	28_11_22	0.05562424084680151	0.13976531720593255	0.006555288921326518	0.4138432140543822	0.10963692008026116	0.04056385378972817	0.23473372745059184	0.12470111864309685	0.022973107133225666	0.2658012260951564	0.35948373131374883	-0.014698219323283246	30160	rand	9	0	1034	1005.3333333333334	34.46666666666667
Wes	ID047	28_11_22	0.05167414701422102	0.1317097057528076	0.008971962838192555	0.42167107924102787	0.09547614401647952	0.01618032917183301	0.23667261312762444	0.11359292488464356	0.011276136139828339	0.26252100561384883	0.3717668635762857	0.012283132262536856	30161	rand	9	0	1035	1005.3666666666667	34.5
Wes	ID047	28_11_22	0.05337650689312756	0.11060997035009756	0.021168298543380527	0.43352709785845933	0.09500170160333243	0.011865507703434957	0.24345180237579345	0.102805835976715	0.012740435391698578	0.26426846196792686	0.38047087912816957	0.008704015551883881	30162	rand	9	0	1036	1005.4	34.53333333333333
Wes	ID047	28_11_22	0.05159487045123301	0.10992342836053459	0.001909337140088089	0.4327682333903806	0.0910453490947265	0.004028473712619314	0.24218155192080681	0.10048438872763055	0.002646252737112522	0.26220033651529895	0.38164055666438973	0.0011696775362201595	30163	rand	9	0	1037	1005.4333333333333	34.56666666666666
Wes	ID047	28_11_22	0.053741422475829914	0.10157748388067622	0.00861756780392121	0.4402103207409058	0.07711197159320071	0.015796318328422997	0.24697587160836787	0.08934472773693847	0.012127553267418881	0.2626396038892472	0.38724252170663054	0.0056019650422408085	30164	rand	9	0	1038	1005.4666666666667	34.6
Wes	ID047	28_11_22	0.05298203645141575	0.10440310225402816	0.002925882144909392	0.4389759707470091	0.08122931115734855	0.004298383997961316	0.24597900359921243	0.09281620670568835	0.00361177408736348	0.2629078135752044	0.3866889472260403	-0.0005535744805902354	30165	rand	9	0	1039	1005.5	34.63333333333333
Wes	ID047	28_11_22	0.05485859614636235	0.10689457686846926	0.0031191219987526165	0.43344938596447724	0.09464200158398439	0.014506667564926193	0.2441539910554198	0.10076828922622683	0.008158816531731424	0.26413144353119056	0.37878900688405154	-0.007899940341988765	30166	rand	9	0	1040	1005.5333333333333	34.666666666666664
Wes	ID047	28_11_22	0.056045310661620995	0.12362714722235091	0.016774599905461967	0.437516134564087	0.08168741147198477	0.013577917702738748	0.246780722612854	0.10265727934716784	0.0032354292376489185	0.26728120408342376	0.383769372049981	0.004980365165929479	30167	rand	9	0	1041	1005.5666666666666	34.7
Wes	ID047	28_11_22	0.05575184829687485	0.12360698037738027	0.00029415448519182696	0.4365399549562379	0.08512794476483143	0.00357633834612537	0.24614590162655636	0.10436746257110585	0.0018242051266463735	0.2673581345893211	0.3827273420529218	-0.0010420299970592128	30168	rand	9	0	1042	1005.6	34.733333333333334
Wes	ID047	28_11_22	0.05254966624932855	0.10854843200817865	0.01539525410161237	0.43824283639147943	0.08384074372894279	0.0021346408806361614	0.245396251320404	0.09619458786856072	0.00820718322477429	0.2635767798902421	0.3864837530277386	0.0037564109748167707	30169	rand	9	0	1043	1005.6333333333333	34.766666666666666
Wes	ID047	28_11_22	0.05700306194561744	0.1243295097540893	0.016397412846244998	0.4396506907929685	0.07355130649108887	0.010385305613583402	0.24832687636929296	0.09894040812258909	0.004015979587175196	0.26731150720983676	0.3860021163013471	-0.0004816367263914545	30170	rand	9	0	1044	1005.6666666666666	34.8
Wes	ID047	28_11_22	0.05537841396069343	0.12653725772204583	0.0027411005390050613	0.43841460227795404	0.0764942750399169	0.003192017966168356	0.24689650811932373	0.10151576638098136	0.0029459164091313493	0.26695193677033563	0.38629136888667315	0.0002892525853260275	30171	rand	9	0	1045	1005.6999999999999	34.833333333333336
Wes	ID047	28_11_22	0.056545830891540305	0.13498055938452147	0.00852362629718079	0.4384975297352902	0.07817855429919418	0.0016863195386438055	0.24752168031341526	0.10657955684185783	0.005102236186607658	0.2694924565953254	0.3861522601660389	-0.00013910872063427338	30172	rand	9	0	1046	1005.7333333333333	34.86666666666667
Wes	ID047	28_11_22	0.055168574461730735	0.13198647831481924	0.0032956572524158252	0.4417282235291746	0.06859321811419661	0.010115139750357731	0.24844839899545268	0.10028984821450793	0.006357612927239038	0.26792659557851417	0.39172320294566315	0.005570942779624277	30173	rand	9	0	1047	1005.7666666666667	34.9
Wes	ID047	28_11_22	0.05403644950958242	0.14234980270019526	0.010424979579059425	0.41903895826812754	0.1090974569772949	0.046426243914030774	0.23653770388885498	0.12572362983874508	0.028084549233194287	0.26787406828739774	0.3665140514306472	-0.02520915151501596	30174	rand	9	0	1048	1005.8	34.93333333333333
Wes	ID047	28_11_22	0.053942917073425356	0.1517779765761107	0.009428637809944115	0.42128547525701876	0.10031792533056638	0.009062395627938803	0.23761419616522206	0.12604795095333854	0.0011242863542928572	0.26897693610936213	0.3709294972458523	0.004415445815205088	30175	rand	9	0	1049	1005.8333333333334	34.96666666666667
Wes	ID047	28_11_22	0.05275794107928444	0.15361020398254377	0.002182023229843054	0.4209798432444458	0.10053558817456043	0.0003752173247132454	0.23686889216186513	0.1270728960785521	0.0012672768312878234	0.26880177267231664	0.37202726254576385	0.0010977652999115683	30176	rand	9	0	1050	1005.8666666666667	35.0
Wes	ID047	28_11_22	0.053165450429382144	0.1529344408239135	0.000789125919596494	0.4240897098206178	0.10070126923712142	0.0031142768560426426	0.23862758012499996	0.12681785503051746	0.0017770844909170606	0.2702330297185276	0.3745839163911765	0.0025566538454126486	30177	rand	9	0	1051	1005.9	35.03333333333333
Wes	ID047	28_11_22	0.051076269601684654	0.15685445824114974	0.004441983012377949	0.42653407051275627	0.09771327299133303	0.003860443077953259	0.23880517005722046	0.1272838656162414	0.0004987023661793104	0.27060874282304953	0.3800871479775803	0.005503231586403812	30178	rand	9	0	1052	1005.9333333333333	35.06666666666666
Wes	ID047	28_11_22	0.04804168098992889	0.15104553762902828	0.006553799411068919	0.42558483798223845	0.0956703368253784	0.002252694070476211	0.23681325948608367	0.12335793722720334	0.004402342721695048	0.26701629265903204	0.3815825575884782	0.001495409610897891	30179	rand	9	0	1053	1005.9666666666667	35.1
Wes	ID047	28_11_22	0.049272727793701065	0.14886525829473873	0.0025038159294580257	0.42563455968621833	0.09346832597711185	0.002202572138144449	0.2374536437399597	0.1211667921359253	0.0022828072199912613	0.2665813655188491	0.3804169404951561	-0.00116561709332208	30180	rand	9	0	1054	1006.0	35.13333333333333
Wes	ID047	28_11_22	0.051079225087585556	0.14481676416687006	0.004433253565520375	0.4233852610635376	0.09580159516979969	0.0032409087336023015	0.23723224307556157	0.12030917966833488	0.0008857298678279174	0.2659951801577051	0.3755186695970498	-0.004898270898106294	30181	rand	9	0	1055	1006.0333333333333	35.166666666666664
Wes	ID047	28_11_22	0.051666497521301036	0.1465764952426758	0.0018551394477393122	0.4234144682183225	0.10158061321868894	0.0057790918548919394	0.23754048286981178	0.12407855423068237	0.0037819566843145854	0.267994344384354	0.3744611904009147	-0.001057479196135136	30182	rand	9	0	1056	1006.0666666666666	35.2
Wes	ID047	28_11_22	0.05279618854388435	0.14526669343225085	0.0017296770187228028	0.42283171593951385	0.10048969121704099	0.0012368148738336983	0.2378139522416991	0.12287819232464592	0.0012311190855574898	0.2676836304852985	0.37273485410187035	-0.0017263362990443398	30183	rand	9	0	1057	1006.1	35.233333333333334
Wes	ID047	28_11_22	0.0555174956501463	0.12979020458624269	0.015713918014524795	0.4275053822614745	0.10227828174340803	0.005004219515572741	0.2415114389558104	0.11603424316482536	0.007778884759606491	0.26793977071972713	0.37300387891290415	0.00026902481103380227	30184	rand	9	0	1058	1006.1333333333333	35.266666666666666
Wes	ID047	28_11_22	0.05562476240313696	0.12562870658569336	0.004162880224660948	0.42790437285809313	0.10600514946441653	0.003748164418229964	0.24176456763061505	0.11581692802505494	0.0003336165403300493	0.26807399534229165	0.37279644895651287	-0.0002074299563912807	30185	rand	9	0	1059	1006.1666666666666	35.3
Wes	ID047	28_11_22	0.05407365386151097	0.13057810235699452	0.0051867577742631165	0.4305962989574583	0.11634083136401352	0.010680486246145371	0.24233497640948465	0.12345946686050402	0.007663795797537851	0.2719714704686236	0.37679172251441023	0.003995273557897361	30186	rand	9	0	1060	1006.1999999999999	35.333333333333336
Wes	ID047	28_11_22	0.05366962155364963	0.13084061904583733	0.0004818268544993694	0.4294116706675415	0.11468419459051504	0.0020366122813581197	0.24154064611059556	0.12276240681817618	0.0010568128151869252	0.2709473975725092	0.37608924143544287	-0.0007024810789673652	30187	rand	9	0	1061	1006.2333333333333	35.36666666666667
Wes	ID047	28_11_22	0.04459680139428723	0.11114491329815657	0.021684946173402355	0.436570900632141	0.11395644965045149	0.007196123010608384	0.2405838510132141	0.11255068147430403	0.010256451206779765	0.26560919650621784	0.39198418234666954	0.015894940911226674	30188	rand	9	0	1062	1006.2666666666667	35.4
Wes	ID047	28_11_22	0.04469589709802246	0.10924297119488524	0.001904521914469596	0.43799075082934547	0.11278868501538075	0.0018383821217101387	0.24134332396368396	0.111015828105133	0.0017124759932188962	0.2656522428132466	0.39331083643606823	0.0013266540893986933	30189	rand	9	0	1063	1006.3	35.43333333333333
Wes	ID047	28_11_22	0.04487322625207524	0.1110918884040526	0.0018574015385027212	0.4375778520637814	0.1079065700113524	0.004899544091358204	0.24122553915792833	0.1094992292077025	0.0015211658279603503	0.2649147824095782	0.3927175440277338	-0.0005932924083344449	30190	rand	9	0	1064	1006.3333333333334	35.46666666666667
Wes	ID047	28_11_22	0.044635048858886694	0.11671583036920152	0.005628983185086739	0.4356766053689576	0.115634991790039	0.00795884678730882	0.24015582711392214	0.11617541107962026	0.006761337755504844	0.26677996070974075	0.39104305022574326	-0.0016744938019905287	30191	rand	9	0	1065	1006.3666666666667	35.5
Wes	ID047	28_11_22	0.04729828935980196	0.1178957646520995	0.0029129186184432537	0.4571800253753051	0.10709920080407698	0.023135617556603448	0.25223915736755353	0.11249748272808824	0.012630678009407368	0.27618884142855943	0.41002390577868386	0.0189808555529406	30192	rand	9	0	1066	1006.4	35.53333333333333
Wes	ID047	28_11_22	0.04687791495343019	0.11232797691906726	0.005583634558389067	0.45956562405364965	0.10998427659967036	0.0037436270381059587	0.2532217695035399	0.11115612675936881	0.0016627574821984571	0.2765446601665792	0.4126943641165633	0.0026704583378794333	30193	rand	9	0	1067	1006.4333333333333	35.56666666666666
Wes	ID047	28_11_22	0.0520658358221433	0.12685453782611078	0.015425157850928918	0.46079215070251456	0.10834450348101798	0.0020477361893151014	0.25642899326232893	0.11759952065356438	0.007197472411527361	0.28210897866512447	0.4091452331961658	-0.003549130920397492	30194	rand	9	0	1068	1006.4666666666667	35.6
Wes	ID047	28_11_22	0.04607715212640384	0.11559431039587387	0.012753707468351132	0.4618157919368895	0.10416927116363528	0.004298884306518329	0.25394647203164666	0.10988179077975457	0.008107173740946012	0.2766998709835002	0.4158955976599547	0.006750364463788905	30195	rand	9	0	1069	1006.5	35.63333333333333
Wes	ID047	28_11_22	0.052522371467773166	0.13113008281201166	0.016819663401043114	0.46209882317492657	0.1044241383595581	0.0003808726417877316	0.25731059732134987	0.11777711058578488	0.00858215671054282	0.28298443644802457	0.4104461928951464	-0.005449404764808319	30196	rand	9	0	1070	1006.5333333333333	35.666666666666664
Wes	ID047	28_11_22	0.05160773550750708	0.12326397016076651	0.007919108989140815	0.45540829850378417	0.11290447052185049	0.010801812531143819	0.2535080170056456	0.1180842203413085	0.003814961790020856	0.279660862080752	0.403933427570533	-0.006512765324613368	30197	rand	9	0	1071	1006.5666666666666	35.7
Wes	ID047	28_11_22	0.04323414854186991	0.1278898271519775	0.009566374003467784	0.43680421016619864	0.12015740677471909	0.019967903925070897	0.24001917935403427	0.1240236169633483	0.014738560765062027	0.27016858444766556	0.39364601322999393	-0.010287414340539092	30198	rand	9	0	1072	1006.6	35.733333333333334
Wes	ID047	28_11_22	0.04329082433032205	0.11036327420343017	0.017526644584837953	0.4323122193010862	0.141709853076599	0.022015583651760647	0.23780152181570413	0.1260365636400146	0.0029949890284297178	0.26913710103225874	0.3902822744528005	-0.0033637387771934257	30199	rand	9	0	1073	1006.6333333333333	35.766666666666666
Wes	ID047	28_11_22	0.04618511428784178	0.12000998018389875	0.010071536656926174	0.4294673033433227	0.13248108757293697	0.009657311195582318	0.23782620881558225	0.12624553387841786	0.00021042340293157203	0.26925682985551114	0.38348502573981996	-0.0067972487129805415	30200	rand	9	0	1074	1006.6666666666666	35.8
Wes	ID047	28_11_22	0.044025871059081734	0.12118522045977786	0.002458357383903839	0.41990387252441375	0.1419320360755003	0.01344543181255858	0.23196487179174774	0.1315586282676391	0.00791102039535655	0.2666746602454474	0.37645013261222915	-0.007034893127590813	30201	rand	9	0	1075	1006.6999999999999	35.833333333333336
Wes	ID047	28_11_22	0.04255525604522692	0.11916436351202386	0.0024993141703797098	0.41926027200646976	0.13506922396154786	0.006892924759353632	0.23090776402584834	0.12711679373678586	0.0045658921174514125	0.26358504270412886	0.3770406259758742	0.0005904933636450282	30202	rand	9	0	1076	1006.7333333333333	35.86666666666667
Wes	ID047	28_11_22	0.047870784364013375	0.12282551513476547	0.006454368482859054	0.41085104535790995	0.12905602711804187	0.01033797026043308	0.22936091486096166	0.12594077112640367	0.0019431344572727707	0.26166296470416	0.36303373004553036	-0.014006895930343821	30203	rand	9	0	1077	1006.7666666666667	35.9
Wes	ID047	28_11_22	0.04730298336682104	0.1239574662348022	0.0012663772207707124	0.4054084311453856	0.11951850026379396	0.010981187001498156	0.22635570725610332	0.12173798324929808	0.005166691270846765	0.25701564694200457	0.3581329587563507	-0.004900771289179651	30204	rand	9	0	1078	1006.8	35.93333333333333
Wes	ID047	28_11_22	0.0451698179548341	0.12598232178112778	0.002941162127184235	0.39738619929772945	0.11663881388366693	0.008523426392328257	0.22127800862628177	0.12131056783239735	0.005095655729530405	0.2523493827403418	0.3523402906653081	-0.005792668091042619	30205	rand	9	0	1079	1006.8333333333334	35.96666666666667
Wes	ID047	28_11_22	0.014830885921752746	0.11795643903912345	0.03138256826163743	0.3891485646835324	0.11401277773468	0.008646079452144942	0.2019897253026426	0.11598460838690172	0.020010090394299615	0.23292118519039862	0.37433845260417886	0.021998161938870775	30206	rand	9	0	1080	1006.8666666666667	36.0
Wes	ID047	28_11_22	-0.38270874097167984	-0.007975945936767648	0.004033444079569363	-0.03692036761108408	0.03496778575933823	0.0006421408201046382	-0.20981455429138196	0.013495919911285292	0.002201290397462279	0.21024815587001733	0.3484447778965182	0.0003825369408416712	30568	none	9	0	1	1018.9333333333333	0.03333333333333333
Wes	ID047	28_11_22	-0.3819031102855226	-0.005943440897522079	0.0021863479908369628	-0.03516463513385015	0.03368527873046867	0.0021742632799902177	-0.20853387270968637	0.013870918916473296	0.0013344547828931113	0.20899468524076648	0.3489957099591066	0.0005509320625884384	30569	none	9	0	2	1018.9666666666667	0.06666666666666667
Wes	ID047	28_11_22	-0.37787165366461184	0.009651441236633307	0.016107544544854874	-0.019801671716858094	0.02294382600189193	0.01874565154034623	-0.19883666269073497	0.01629763361926262	0.00999624061336988	0.19950346185361503	0.3583166190184491	0.009320909059342464	30570	none	9	0	3	1019.0	0.1
Wes	ID047	28_11_22	-0.376233271362854	0.009104676344970697	0.0017272082715955614	-0.016251959297790552	0.026420172829772826	0.004968444980655405	-0.19624261533032228	0.01776242458737176	0.0029790425120024976	0.19704483702677142	0.36039751865766195	0.0020808996392128742	30571	none	9	0	4	1019.0333333333333	0.13333333333333333
Wes	ID047	28_11_22	-0.37656028718518075	0.0040959970035399085	0.005019343392648843	-0.01611757161535654	0.02631307992889398	0.00017183986326993892	-0.19633892940026865	0.015204538466216944	0.002559698773071955	0.19692677113083012	0.3611267782663884	0.0007292596087264402	30572	none	9	0	5	1019.0666666666666	0.16666666666666666
Wes	ID047	28_11_22	-0.37733010433630376	0.010566598753234846	0.006516233992830394	-0.01569319861041274	0.02834697578503409	0.002077696994498704	-0.19651165147335825	0.019456787269134468	0.004255755255703256	0.19747251893775747	0.36207374026624733	0.0009469619998589418	30573	none	9	0	6	1019.1	0.2
Wes	ID047	28_11_22	-0.37571275814007565	0.01148905805853273	0.0018619183355840794	-0.015296641943359557	0.03211974046356203	0.0037935485379433807	-0.1955047000417176	0.02180439926104738	0.002554453610903212	0.19671685124954888	0.3610060967225096	-0.0010676435437377285	30574	none	9	0	7	1019.1333333333333	0.23333333333333334
Wes	ID047	28_11_22	-0.3722277187066041	0.010050779537475574	0.0037701651100430777	-0.011591853440551914	0.03174213367669676	0.003723982375901155	-0.191909786073578	0.020896456607086167	0.0037077980394308622	0.19304410866311955	0.36128761694886147	0.00028152022635186125	30575	none	9	0	8	1019.1666666666666	0.26666666666666666
Wes	ID047	28_11_22	-0.3699253951898194	0.010196989163513193	0.0023069613847409814	-0.01275787955450447	0.03216285578729239	0.0012396063862223927	-0.19134163737216192	0.02117992247540279	0.0006349376705010329	0.19251028883756832	0.3578423305334859	-0.003445286415375559	30576	none	9	0	9	1019.1999999999999	0.3
Wes	ID047	28_11_22	-0.36522999735388195	0.006906837947387556	0.005733398282231823	-0.013134269376587016	0.034484650740600475	0.0023521056743637677	-0.18918213336523448	0.020695744343994016	0.0022131168109411105	0.19031078114119895	0.3531740893926376	-0.004668241140848295	30577	none	9	0	10	1019.2333333333333	0.3333333333333333
Wes	ID047	28_11_22	-0.3626964505283814	0.008966290063964877	0.00326499656010213	-0.012161566810974245	0.030208236494140506	0.004385643520451185	-0.18742900866967782	0.01958726327905269	0.0020741688623407916	0.1884497125857747	0.3511779107388712	-0.0019961786537663895	30578	none	9	0	11	1019.2666666666667	0.36666666666666664
Wes	ID047	28_11_22	-0.3626251711625368	0.012078242865478428	0.0031127690224048506	-0.010058825518554748	0.031873913577453505	0.0026825363163842006	-0.18634199834054577	0.021976078221465967	0.0026245053409617437	0.18763338817903372	0.3531216456969025	0.0019437349580312957	30579	none	9	0	12	1019.3	0.4
Wes	ID047	28_11_22	-0.36443862254089354	0.009118062957580442	0.003471494057144121	-0.013021265503906365	0.03106445814483627	0.003071037082844107	-0.18872994402239995	0.020091260551208356	0.0030421739315169643	0.18979633958860948	0.3521019782514386	-0.0010196674454639454	30580	none	9	0	13	1019.3333333333334	0.43333333333333335
Wes	ID047	28_11_22	-0.36860012054144287	0.004126942679443246	0.006498411131915888	-0.010829685782348664	0.0316053120646973	0.0022573313089956407	-0.18971490316189576	0.017866127372070273	0.0024333849205124707	0.19055430456697253	0.35882411397756386	0.006722135726125289	30581	none	9	0	14	1019.3666666666667	0.4666666666666667
Wes	ID047	28_11_22	-0.3570718131547852	-0.0016183480597535826	0.012880614771010214	-0.005321355471557654	0.017488520585205114	0.015153399106743086	-0.18119658431317143	0.007935086262725766	0.01308385774624682	0.18137025048435354	0.3522690121338744	-0.006555101843689459	30582	none	9	0	15	1019.4	0.5
Wes	ID047	28_11_22	-0.3556570046688232	-0.005929011172241205	0.004536904178105541	-0.0044734787222291406	0.015120133265930091	0.0025155821346468923	-0.18006524169552618	0.004595561046844443	0.003525955868414634	0.18012387528643595	0.3518137794030545	-0.0004552327308198767	30583	none	9	0	16	1019.4333333333333	0.5333333333333333
Wes	ID047	28_11_22	-0.3545008881252443	-0.004728214635925321	0.0016668886537394003	-0.0065032021276856256	0.01459579529669175	0.0020963557447730235	-0.18050204512646495	0.004933790330383214	0.0005524457308397193	0.1805694619304731	0.34853379580685045	-0.0032799835962040724	30584	none	9	0	17	1019.4666666666667	0.5666666666666667
Wes	ID047	28_11_22	-0.35283503718981946	-0.008483072546936032	0.004107799565574672	-0.002783810047485513	0.011386137608337288	0.004912817920772987	-0.17780942361865248	0.0014515325307006277	0.004401855287010748	0.17781534825285777	0.3506146704518342	0.0020808746449837434	30585	none	9	0	18	1019.5	0.6
Wes	ID047	28_11_22	-0.35143361531646744	-0.008007065464782803	0.0014800560831838448	-0.0033274456011354037	0.014476358895874064	0.0031376754486622215	-0.17738053045880142	0.0032346467155456304	0.0018339698849115511	0.17741002092672267	0.3488314919339436	-0.0017831785178906157	30586	none	9	0	19	1019.5333333333333	0.6333333333333333
Wes	ID047	28_11_22	-0.34661026232623304	-0.015548422371154835	0.008951915887545427	-0.005158629894897571	0.014395691515991071	0.0018329602133975611	-0.1758844461105653	-0.0005763654275818819	0.00409415216279298	0.1758853904698354	0.3427621146604598	-0.006069377273483778	30587	none	9	0	20	1019.5666666666666	0.6666666666666666
Wes	ID047	28_11_22	-0.34434670783038346	-0.014433682630188072	0.0025231574754207304	-0.006267980220397984	0.01803006991351319	0.0037999163781671993	-0.17530734402539072	0.00179819364166256	0.0024436811555609878	0.17531656615850544	0.3396338046950059	-0.0031283099654538793	30588	none	9	0	21	1019.6	0.7
Wes	ID047	28_11_22	-0.34540929193780534	-0.00990987682861344	0.004646924134920416	-0.005359081379821884	0.01937116510406489	0.001620072039299944	-0.1753841866588136	0.004730644137725726	0.002933457124652152	0.1754479749781438	0.34130854826270046	0.0016747435676945366	30589	none	9	0	22	1019.6333333333333	0.7333333333333333
Wes	ID047	28_11_22	-0.34631227980657964	-0.010314082988586382	0.0009893279086903481	-0.00387525360546892	0.018262857891235384	0.0018520501456362297	-0.17509376670602428	0.0039743874513245014	0.0008101036505933784	0.17513886745927332	0.3436273540676135	0.00231880580491306	30590	none	9	0	23	1019.6666666666666	0.7666666666666666
Wes	ID047	28_11_22	-0.3470271596903687	-0.012907434940551799	0.0026900794774521205	-0.0007238363745727394	0.01060623703472885	0.008279811199748471	-0.1738754980324707	-0.0011505989529114746	0.005267795004037797	0.17387930496177562	0.3471006835333601	0.0034733294657465774	30591	none	9	0	24	1019.6999999999999	0.8
Wes	ID047	28_11_22	-0.3456151328381958	-0.020343263615051344	0.0075687097914880425	0.003149936380920426	0.006343035548767029	0.005760295328462612	-0.17123259822863768	-0.007000114033142157	0.006418858624938459	0.1713756233908634	0.3497845509316781	0.002683867398317996	30592	none	9	0	25	1019.7333333333333	0.8333333333333334
Wes	ID047	28_11_22	-0.3486801455695192	-0.016304331353332646	0.005070234398716374	0.004987379350708032	0.012499138828185874	0.006424469180725623	-0.1718463831094056	-0.001902596262573386	0.005134337279642203	0.1718569150785704	0.35483849576630944	0.005053944834631341	30593	none	9	0	26	1019.7666666666667	0.8666666666666667
Wes	ID047	28_11_22	-0.3489683923709108	-0.01099019385144051	0.0053219492300781	0.0154096396019896	0.025666697777160685	0.016793097314675764	-0.1667793763844606	0.007338251962860087	0.010538872476509743	0.166940738973625	0.3662172550390206	0.011378759272711148	30594	none	9	0	27	1019.8	0.9
Wes	ID047	28_11_22	-0.3478187083554689	-0.014907603486999488	0.00408263047411016	0.00978048207348614	0.012456892765014604	0.014359190887359458	-0.16901911314099138	-0.0012253553609924417	0.008851654711730212	0.16902355487543136	0.3586446662792723	-0.007572588759748311	30595	none	9	0	28	1019.8333333333334	0.9333333333333333
Wes	ID047	28_11_22	-0.3476408576450807	-0.01177235450250258	0.0031402893290228035	0.014218752636047327	0.01856292663623038	0.007548635321893059	-0.16671105250451668	0.0033952860668639007	0.005165023824385162	0.1667456236146531	0.36312891214357446	0.004484245864302183	30596	none	9	0	29	1019.8666666666667	0.9666666666666667
Wes	ID047	28_11_22	-0.347995515953186	-0.008657620067199723	0.0031348609407706655	0.013002483261779663	0.018268073454589695	0.0012514989370770921	-0.16749651634570317	0.004805226693694986	0.0016139659280791148	0.1675654295835636	0.3620007574699778	-0.0011281546735966708	30597	none	9	0	30	1019.9	1.0
Wes	ID047	28_11_22	-0.3459371069492798	-0.01705154772991957	0.00864263092086753	0.012574633214599729	0.021369421277282585	0.0031307210000563455	-0.16668123686734004	0.002158936773681508	0.002769030691163425	0.16669521808264048	0.36056461098502923	-0.0014361464849485528	30598	none	9	0	31	1019.9333333333333	1.0333333333333332
Wes	ID047	28_11_22	-0.3468319237687989	-0.012236539641052202	0.0048974483189057165	0.012974145367553813	0.018979476296142606	0.0024231068844015498	-0.16692888920062254	0.0033714683275452018	0.0012375639164485081	0.16696293255820993	0.36115764845610704	0.0005930374710778064	30599	none	9	0	32	1019.9666666666667	1.0666666666666667
Wes	ID047	28_11_22	-0.3486824056469726	-0.004394766285461538	0.008057151639500213	0.02238684640551769	0.047882042181396356	0.0303966652049451	-0.16314777962072746	0.02174363794796741	0.01875722277462042	0.16459035143770046	0.37473357805549684	0.013575929599389802	30600	none	9	0	33	1020.0	1.1
Wes	ID047	28_11_22	-0.3480645352415772	-0.006436833190857083	0.002133495039594707	0.022413098074401727	0.05210351916052236	0.0042215586026265245	-0.16282571858358774	0.02283334298483264	0.0011363011832313489	0.16441890458254707	0.37507419218180366	0.0003406141263068152	30601	none	9	0	34	1020.0333333333333	1.1333333333333333
Wes	ID047	28_11_22	-0.3422949052067261	-0.00788884602874762	0.005949535445768413	0.02866551542376694	0.01894209809210201	0.033745704467201695	-0.1568146948914796	0.005526626031677195	0.018320885828030358	0.15691205221142782	0.3719294734714748	-0.003144718710328842	30602	none	9	0	35	1020.0666666666666	1.1666666666666667
Wes	ID047	28_11_22	-0.34393728610705576	-0.003899461618896538	0.00431423260746688	0.024284789910216986	0.05169653136676011	0.033046083809872194	-0.1598262480984194	0.023898534873931787	0.018617102009344577	0.16160312357853127	0.3723955044069831	0.0004660309355082881	30603	none	9	0	36	1020.1	1.2
Wes	ID047	28_11_22	-0.339558299114624	-0.002211009908935635	0.004693228766718771	0.049923456248230025	0.06432549647332753	0.028580272413937208	-0.14481742143319698	0.031057243282195945	0.016628649492404463	0.14811022216865952	0.3951242139404861	0.022728709533502978	30604	none	9	0	37	1020.1333333333333	1.2333333333333334
Wes	ID047	28_11_22	-0.33843677914129655	0.003854342568115232	0.006168168911552233	0.05086955944073468	0.016483481526794463	0.04785136889781901	-0.14378360985028094	0.010168912047454848	0.02091389844484361	0.1441427529701257	0.3895111300219607	-0.005613083918525386	30605	none	9	0	38	1020.1666666666666	1.2666666666666666
Wes	ID047	28_11_22	-0.331448793506836	0.0047734986832885795	0.007048176444406585	0.03631431293524168	0.02743581686700436	0.018215621050078883	-0.14756724028579715	0.01610465777514647	0.007039100554500835	0.14844342493900084	0.3684606941389908	-0.021050435882969898	30606	none	9	0	39	1020.1999999999999	1.3
Wes	ID047	28_11_22	-0.3310649280439453	0.0006617223867186883	0.004129655797597944	0.03307822972589092	0.024996324033996542	0.004052574468179261	-0.14899334915902718	0.012829023210357615	0.0035726136539436892	0.14954464861758068	0.36495535643133054	-0.003505337707660261	30607	none	9	0	40	1020.2333333333333	1.3333333333333333
Wes	ID047	28_11_22	-0.3318695156174316	0.004258548728088396	0.003685718504359717	0.033903679552795385	0.02423745956591783	0.001121268343283178	-0.1489829180323181	0.014248004147003113	0.0014190192764609486	0.14966267232545807	0.36631842321033065	0.0013630667790001105	30608	none	9	0	41	1020.2666666666667	1.3666666666666667
Wes	ID047	28_11_22	-0.331121256128174	0.004235600249328453	0.0007486113116574258	0.03557491990368655	0.027337068867492542	0.003521451708153232	-0.14777316811224372	0.015786334558410497	0.0019570271648040047	0.14861398848264423	0.3674231394029305	0.0011047161925998306	30609	none	9	0	42	1020.3	1.4
Wes	ID047	28_11_22	-0.33099156245275885	0.00021492245935061938	0.004022768989174462	0.03725798219818088	0.026802473623657175	0.001765924902672794	-0.14686679012728898	0.013508698041503897	0.002451356594777074	0.14748674165859682	0.36920810529095793	0.0017849658880274566	30610	none	9	0	43	1020.3333333333334	1.4333333333333333
Wes	ID047	28_11_22	-0.33259708670538335	0.005929093670532071	0.005935441075140107	0.061506005493774385	0.040448125880126806	0.02782391883340914	-0.13554554060580448	0.02318860977532944	0.014895347659667647	0.13751474539638395	0.39561194479644424	0.026403839505486304	30611	none	9	0	44	1020.3666666666667	1.4666666666666666
Wes	ID047	28_11_22	-0.3308264029465333	0.0095765109764403	0.004054500459649022	0.059231498314880504	0.037986727681030175	0.0033513973207239907	-0.1357974523158264	0.023781619328735237	0.0006442979435608302	0.13786411234750695	0.3910911744717089	-0.004520770324735357	30612	none	9	0	45	1020.4	1.5
Wes	ID047	28_11_22	-0.33346773808136	0.0101794301002196	0.002709273475359886	0.04892554512640368	0.033723526195068354	0.01115291701901268	-0.14227109647747815	0.021951478147643977	0.006727368391459909	0.14395461884139177	0.3831174069437937	-0.007973767527915177	30613	none	9	0	46	1020.4333333333333	1.5333333333333332
Wes	ID047	28_11_22	-0.3322344312001344	0.010343546493774447	0.0012441784654589638	0.04611279180932604	0.0327678611364135	0.0029706694408946055	-0.14306081969540418	0.021555703815093974	0.0008833459589746506	0.14467565966286453	0.37901117535788104	-0.0041062315859126675	30614	none	9	0	47	1020.4666666666667	1.5666666666666667
Wes	ID047	28_11_22	-0.3312241765783692	0.004440050332824574	0.005989313927583676	0.050086529529113744	0.03255558770788558	0.00397940340680894	-0.14056882352462774	0.018497819020355077	0.003944705861412205	0.14178068787958306	0.38234583564369534	0.003334660285814306	30615	none	9	0	48	1020.5	1.6
Wes	ID047	28_11_22	-0.3299107238735963	0.0035575770132445506	0.0015823770623482358	0.0525154173833009	0.024153141291686886	0.008746462255409794	-0.1386976532451477	0.013855359152465718	0.00500536830211051	0.1393879836749031	0.3829803268897604	0.000634491246065072	30616	none	9	0	49	1020.5333333333333	1.6333333333333333
Wes	ID047	28_11_22	-0.3252262787207032	-0.0006331281420899337	0.00628538273213421	0.05161295107086161	0.021603078515563867	0.002705044474173392	-0.1368066638249208	0.010484975186736967	0.0038646253458584578	0.13720786410250466	0.37749470724292505	-0.00548561964683536	30617	none	9	0	50	1020.5666666666666	1.6666666666666667
Wes	ID047	28_11_22	-0.3276210915609741	0.0008293158225096686	0.0028060418545559985	0.06883439356317123	0.021424184692504733	0.01722237162866531	-0.12939334899890143	0.0111267502575072	0.007441042396811129	0.1298708717782569	0.3969900506420705	0.019495343399145437	30618	none	9	0	51	1020.6	1.7
Wes	ID047	28_11_22	-0.3291330833774415	-0.00517362374639907	0.006190428314828848	0.06288134955035396	0.020082046389282127	0.006102464112431694	-0.13312586691354378	0.007454211321441528	0.005236337672461973	0.13333439806706773	0.3928271432802263	-0.004162907361844215	30619	none	9	0	52	1020.6333333333333	1.7333333333333334
Wes	ID047	28_11_22	-0.32574696579559337	-0.0037556859224243677	0.0036710134773328272	0.06683474657305899	0.02215262504101556	0.004462806737037493	-0.1294561096112672	0.009198469559295597	0.004063195227642172	0.1297824955759355	0.3934356891072308	0.0006085458270045363	30620	none	9	0	53	1020.6666666666666	1.7666666666666666
Wes	ID047	28_11_22	-0.3273806540903321	-0.00794343559185795	0.00449512900128656	0.06641732765258768	0.018217308637939356	0.00395739229133126	-0.13048166321887222	0.005136936523040703	0.004189010719329995	0.1305827421721758	0.3946659789790018	0.0012302898717709843	30621	none	9	0	54	1020.6999999999999	1.8
Wes	ID047	28_11_22	-0.3259182101257325	-0.00816040302740495	0.0014784509520716757	0.0703192644501951	0.0189429673526611	0.003968840050036592	-0.1277994728377687	0.005391282162628075	0.002694222883293308	0.12791313920379196	0.3971633529723858	0.002497373993384011	30622	none	9	0	55	1020.7333333333333	1.8333333333333333
Wes	ID047	28_11_22	-0.32759518759631345	-0.008257064801574732	0.001679760975681263	0.07265757535412609	0.020821265568725433	0.0029992835931123697	-0.12746880612109368	0.006282100383575351	0.0009502092297427529	0.1276235139743703	0.4013076420236538	0.004144289051268013	30623	none	9	0	56	1020.7666666666667	1.8666666666666667
Wes	ID047	28_11_22	-0.3259799276254274	-0.0053660780341797665	0.003311626377295553	0.07376101470782448	0.01776094684442131	0.003253172159849019	-0.12610945645880145	0.006197434405120772	0.0013619837856162873	0.12626164580560525	0.4004093908204597	-0.0008982512031941448	30624	none	9	0	57	1020.8	1.9
Wes	ID047	28_11_22	-0.327265216288086	-0.0031089560664674387	0.002597415354441492	0.07070521613842784	0.011999487858825653	0.006521680346308572	-0.1282800000748291	0.004445265896179107	0.00278950785494596	0.1283569975033924	0.3982571156471535	-0.002152275173306184	30625	none	9	0	58	1020.8333333333334	1.9333333333333333
Wes	ID047	28_11_22	-0.3271655990280151	0.005878676558105367	0.008988184677274354	0.07251710284777824	0.009899354348083422	0.0027737148754807322	-0.12732424809011844	0.007889015453094395	0.00357391562114057	0.12756841582669742	0.3997029247186279	0.001445809071474402	30626	none	9	0	59	1020.8666666666667	1.9666666666666666
Wes	ID047	28_11_22	-0.3283276265433961	-0.0034032876917724497	0.009354419719176188	0.07316087721783449	0.010710722153930652	0.0010357428039367053	-0.1275833746627808	0.003653717231079101	0.004243217836744379	0.12763568129621192	0.40173651057173815	0.0020335858531102535	30627	none	9	0	60	1020.9	2.0
Wes	ID047	28_11_22	-0.32767098711706555	-0.0032847205515136313	0.0006672581981218786	0.070322219936096	0.009001060486327983	0.003313746849238318	-0.12867438359048478	0.002858169967407176	0.0013502577269046314	0.12870612311756502	0.39818278877441515	-0.003553721797322995	30628	none	9	0	61	1020.9333333333333	2.033333333333333
Wes	ID047	28_11_22	-0.3281857632201539	-0.004320357581603984	0.0011565199930849489	0.0703648137034909	0.00960884746923818	0.0006092776424717807	-0.1289104747583315	0.002644244943817098	0.0003185952844177836	0.1289375916237826	0.3987939130923622	0.0006111243179470205	30629	none	9	0	62	1020.9666666666667	2.0666666666666664
Wes	ID047	28_11_22	-0.32254078514947526	-0.011638836080627435	0.009242613535094465	0.08562485667028819	0.02701805024230941	0.023150577801480686	-0.11845796423959354	0.007689607080840988	0.011606491943651282	0.11870728431249088	0.40999212921996914	0.011198216127606964	30630	none	9	0	63	1021.0	2.1
Wes	ID047	28_11_22	-0.32035981040673844	-0.01574331058850098	0.004647941675004079	0.08447291257739264	0.02878143221246332	0.0021062979765030434	-0.1179434489146729	0.00651906081198117	0.0012786338753215604	0.11812347478701414	0.40727384684047446	-0.0027182823794946742	30631	none	9	0	64	1021.0333333333333	2.1333333333333333
Wes	ID047	28_11_22	-0.31990310090899654	-0.01429460094073498	0.0015189941437865877	0.08919856068078591	0.02647754402667224	0.005257342557769285	-0.11535227011410532	0.0060914715429686295	0.002626221650867562	0.11551299600493578	0.41112837085363513	0.003854524013160665	30632	none	9	0	65	1021.0666666666666	2.1666666666666665
Wes	ID047	28_11_22	-0.32066579012353524	-0.011798780023498656	0.002609754181697585	0.08818117812243642	0.0298765266647949	0.0035479783319931693	-0.11624230600054941	0.009038873320648122	0.0030788538643830698	0.11659320278314722	0.41096553946953496	-0.0001628313841001705	30633	none	9	0	66	1021.1	2.2
Wes	ID047	28_11_22	-0.3234069163705444	-0.010738282141418587	0.0029391204228372317	0.10564114571215821	0.1562866572439574	0.127610233058619	-0.1088828853291931	0.07277418755126941	0.06415879793679136	0.13096398394733397	0.460412391181657	0.04944685171212204	30634	none	9	0	67	1021.1333333333333	2.2333333333333334
Wes	ID047	28_11_22	-0.3213086952330322	-0.013302774642822257	0.0033134806068028815	0.10632403680737301	0.15466687711816407	0.0017578475200763976	-0.10749232921282958	0.0706820512376709	0.002512106818475982	0.12864895338386578	0.459438306440645	-0.0009740847410120157	30635	none	9	0	68	1021.1666666666666	2.2666666666666666
Wes	ID047	28_11_22	-0.32114457883947756	-0.00849871923699963	0.004806857864847574	0.11730227611224375	0.14899286574481185	0.012357837322927468	-0.1019211513636169	0.07024707325390611	0.005588132825364671	0.12378437864296511	0.4658747084325773	0.0064364019919322946	30636	none	9	0	69	1021.1999999999999	2.3
Wes	ID047	28_11_22	-0.322346766192688	-0.014168384307556181	0.005795718803091478	0.11536452047393775	0.14634892282830814	0.0032780071780758643	-0.10349112285937512	0.06609026926037598	0.004443402968235197	0.12279387688970193	0.46621559000692203	0.0003408815743447535	30637	none	9	0	70	1021.2333333333333	2.3333333333333335
Wes	ID047	28_11_22	-0.32097959318536384	-0.010813560105835007	0.003622707199927955	0.11371066533422836	0.1469309796986693	0.0017532903420363138	-0.10363446392556774	0.06805870979641715	0.001973652655658359	0.123984233240734	0.4624272490781277	-0.0037883409287943204	30638	none	9	0	71	1021.2666666666667	2.3666666666666667
Wes	ID047	28_11_22	-0.32185389545568843	-0.013281390833068896	0.0026181277581841713	0.11498656598284906	0.07294838736730958	0.07399359357764237	-0.10343366473641968	0.02983349826712034	0.03822573893038365	0.10765017705354851	0.4452697647475301	-0.017157484330597605	30639	none	9	0	72	1021.3	2.4
Wes	ID047	28_11_22	-0.3221237139332276	-0.009676393442443976	0.003615080662617921	0.11740397959765625	0.14793115089794906	0.07502172162298633	-0.10235986716778567	0.06912737872775254	0.039308549742681394	0.12351573542013529	0.46693118488015717	0.021661420132627063	30640	none	9	0	73	1021.3333333333334	2.433333333333333
Wes	ID047	28_11_22	-0.31911972329315197	-0.013736361809692399	0.005050475513129406	NaN	NaN	NaN	NaN	NaN	NaN	NaN	NaN	NaN	30641	none	9	0	74	1021.3666666666667	2.466666666666667
Wes	ID047	28_11_22	-0.316148069145874	-0.0032419529320069085	0.010907031954802292	0.11317780861151094	0.1492369541098022	NaN	-0.10148513026718153	0.07299750058889765	NaN	0.12501146650436878	0.45559908516678754	NaN	30642	none	9	0	75	1021.4	2.5
Wes	ID047	28_11_22	-0.31593631727368177	-0.005622336046997134	0.0023897829670301634	0.1166329454817503	0.15665539757311997	0.008183597876883341	-0.09965168589596574	0.07551653076306142	0.0031156109000789007	0.12503281537419134	0.46200674227727423	0.006407657110486686	30643	none	9	0	76	1021.4333333333333	2.533333333333333
Wes	ID047	28_11_22	-0.31733634833013924	-0.004676406706604075	0.0016896358412574817	0.1128535744229735	0.16192433352593993	0.006484237169848003	-0.10224138695358287	0.07862396340966793	0.004045082103124638	0.12897685384764612	0.46132328825278346	-0.0006834540244907705	30644	none	9	0	77	1021.4666666666667	2.5666666666666664
Wes	ID047	28_11_22	-0.31627845822973644	-0.00848707114550784	0.003954781274666907	0.11143998290179447	0.16180315860400385	0.0014187756519109982	-0.10241923766397099	0.076658043729248	0.001973948090768331	0.12793027754235614	0.46037140140556987	-0.00095188684721359	30645	none	9	0	78	1021.5	2.6
Wes	ID047	28_11_22	-0.3165374978763429	-0.008721771496460029	0.00034955084501553656	NaN	NaN	NaN	NaN	NaN	NaN	NaN	NaN	NaN	30646	none	9	0	79	1021.5333333333333	2.6333333333333333
Wes	ID047	28_11_22	-0.3185180211341554	-0.007342950397644099	0.002413217768307748	NaN	NaN	NaN	NaN	NaN	NaN	NaN	NaN	NaN	30647	none	9	0	80	1021.5666666666666	2.6666666666666665
Wes	ID047	28_11_22	-0.31946273350976573	-0.00649472594409195	0.0012696323074950337	0.11351925415911834	0.11829110435436996	NaN	-0.10297173967532369	0.055898189205139004	NaN	0.1171656380009777	0.4506050433461372	NaN	30648	none	9	0	81	1021.6	2.7
Wes	ID047	28_11_22	-0.31783095758825697	-0.00989753332867438	0.003773829719871377	0.11428090026098614	0.07272811674163804	0.045569353133245734	-0.10177502866363541	0.03141529170648183	0.024512127349033776	0.10651327153217649	0.43994051386916644	-0.010664529476970774	30649	none	9	0	82	1021.6333333333333	2.7333333333333334
Wes	ID047	28_11_22	-0.3157426460211181	-0.01797731022534177	0.008345288485209245	0.11131254930383294	0.10977669717816152	0.037167303100526176	-0.10221504835864259	0.045899693476409875	0.014491083878188302	0.11204774862614611	0.44575467048779926	0.005814156618632826	30650	none	9	0	83	1021.6666666666666	2.7666666666666666
Wes	ID047	28_11_22	-0.31617519007531736	-0.013872140309020953	0.00412789466928222	0.11039999956890867	0.06744909736633287	0.04233743559604227	-0.10288759525320434	0.026788478528655957	0.019123045157731482	0.10631782465263037	0.43425745372654084	-0.011497216761258422	30651	none	9	0	84	1021.6999999999999	2.8
Wes	ID047	28_11_22	-0.3174710837167969	-0.013861361478088474	0.0012959384681470584	0.11082871887664769	0.06679923817236322	0.0007785353022279132	-0.1033211824200746	0.026468938347137372	0.0005386128097989341	0.10665773030543493	0.4358289265727483	0.0015714728462074556	30652	none	9	0	85	1021.7333333333333	2.8333333333333335
Wes	ID047	28_11_22	-0.3177605474829712	-0.01494898028961189	0.0011254794316678735	0.11407053920568844	0.11635213175128167	0.049658822590647474	-0.10184500413864139	0.05070157573083489	0.024277557885593635	0.1137675465569574	0.45135138135812103	0.01552245478537273	30653	none	9	0	86	1021.7666666666667	2.8666666666666667
Wes	ID047	28_11_22	-0.30436315604217534	-0.0013813876313477635	0.019067502929290277	0.09686665577667242	0.022821955671508798	0.09509925048365254	-0.10374825013275146	0.010720284020080517	0.040026566579892064	0.10430064187280516	0.4019591567799195	-0.04939222457820153	30654	none	9	0	87	1021.8	2.9
Wes	ID047	28_11_22	-0.305391838987793	-0.002240217063720795	0.0013400658926018428	0.09759214063928212	0.025524834453918288	0.0027985499813787907	-0.10389984917425543	0.011642308695098746	0.0009344045005924326	0.10455009330548204	0.4039393344573564	0.0019801776774369118	30655	none	9	0	88	1021.8333333333334	2.933333333333333
Wes	ID047	28_11_22	-0.30493964964495857	0.0005203806198119665	0.002797387133040308	0.0951576895175168	0.025939819444824153	0.0024695677368603572	-0.10489098006372088	0.01323010003231806	0.0018717429766400282	0.1057220565709589	0.4009040142915401	-0.003035320165816313	30656	none	9	0	89	1021.8666666666667	2.966666666666667
Wes	ID047	28_11_22	-0.3066533099111328	0.004856947696960434	0.0046628795311987655	0.09256381600921637	0.026484324259033132	0.002650408509977191	-0.10704474695095823	0.015670635977996783	0.0032549850240377394	0.10818570460901739	0.3998025225596527	-0.001101491731887394	30657	none	9	0	90	1021.9	3.0
Wes	ID047	28_11_22	-0.307099240577942	0.0030375853468016523	0.0018732147556476768	0.09199340723034677	0.028280911982543788	0.0018849651517417274	-0.10755291667379763	0.01565924866467272	0.0005082972930435645	0.10868689872189247	0.39989019377107715	0.0000876712114244449	30658	none	9	0	91	1021.9333333333333	3.033333333333333
Wes	ID047	28_11_22	-0.3069008753183595	0.0009329316811523825	0.002113981037885662	0.09204382434277347	0.02645598636480706	0.0018256219201952043	-0.10742852548779303	0.013694459022979721	0.0019687233181073806	0.10829785914972404	0.39976030281669594	-0.00012989095438120657	30659	none	9	0	92	1021.9666666666667	3.0666666666666664
Wes	ID047	28_11_22	-0.3041394083742677	0.0009327578290405647	0.0027614669495644047	0.09295376629602048	0.027809251203186003	0.0016307421871870988	-0.1055928210391236	0.014371004516113284	0.00195640604863716	0.10656626870545169	0.3980016774660861	-0.0017586253506098326	30660	none	9	0	93	1022.0	3.1
Wes	ID047	28_11_22	-0.3074135651961061	0.00419283262982173	0.00462041021995659	0.09209006900451655	0.01964254825061018	0.008212247568538217	-0.10766174809579476	0.011917690440215956	0.0032092380903918573	0.10831935814281389	0.3998022604391678	0.0018005829730816658	30661	none	9	0	94	1022.0333333333333	3.1333333333333333
Wes	ID047	28_11_22	-0.30380787239703366	0.010915346089538591	0.007628447271716376	0.09113475165008555	0.020821091716613616	0.001517101166348647	-0.10633656037347405	0.015868218903076103	0.004166869044649437	0.10751401975192552	0.39506682989799646	-0.004735430541171315	30662	none	9	0	95	1022.0666666666666	3.1666666666666665
Wes	ID047	28_11_22	-0.30341183728631593	0.014327193783935543	0.0034347559591160187	0.08766257727288806	0.028276044123413113	0.008223886568606864	-0.10787463000671393	0.02130161895367433	0.005646901301292193	0.10995769536113861	0.39132309943142546	-0.0037437304665710047	30663	none	9	0	96	1022.1	3.2
Wes	ID047	28_11_22	-0.30812183869964604	0.02056935385870351	0.00781976187058141	0.09153269913403328	0.03126351881286604	0.004889053920774037	-0.10829456978280638	0.025916436335784776	0.004633884858924885	0.11135248320890696	0.3997975922577807	0.008474492826355262	30664	none	9	0	97	1022.1333333333333	3.2333333333333334
Wes	ID047	28_11_22	-0.30605160775213625	0.013785122899292013	0.007093070272220963	0.09066604635662845	0.028839672669921823	0.002574124542684187	-0.1076927806977539	0.021312397784606918	0.0046432015984254026	0.10978138874027707	0.3970031946349523	-0.002794397622828404	30665	none	9	0	98	1022.1666666666666	3.2666666666666666
Wes	ID047	28_11_22	-0.29494228395495603	0.0218264784792479	0.01371424350060485	0.09198158528674316	0.025581857946594067	0.0035134028303310835	-0.10148034933410643	0.023704168212920984	0.006656941432053337	0.10421203813206385	0.3869420931662919	-0.010061101468660405	30666	none	9	0	99	1022.1999999999999	3.3
Wes	ID047	28_11_22	-0.2936255280600586	0.013671075913940456	0.008261019131376614	0.09496610449029541	0.029048642908325206	0.004574489353715596	-0.09932971178488159	0.02135985941113283	0.0031813559414622635	0.10160037026178105	0.3888957783967526	0.001953685230460689	30667	none	9	0	100	1022.2333333333333	3.3333333333333335
Wes	ID047	28_11_22	-0.2924207329251709	0.013945762250610283	0.001235711900323916	0.09518741822863763	0.02710880104467761	0.001952425728866219	-0.09861665734826663	0.020527281647643947	0.0010961899296346533	0.10073040453799006	0.387831592873979	-0.0010641855227735975	30668	none	9	0	101	1022.2666666666667	3.3666666666666667
Wes	ID047	28_11_22	-0.29227017699633806	0.01430807005163559	0.00039234427533801664	0.09570271588806145	0.030877914828857378	0.0038041753897397517	-0.0982837305541383	0.022592992440246484	0.002092367398169636	0.10084708721149806	0.38832657051640307	0.0004949776424240659	30669	none	9	0	102	1022.3	3.4
Wes	ID047	28_11_22	-0.2938929126080323	0.008670219917541466	0.005866738872658797	0.0912143759172972	0.02405769648229983	0.008164592701897642	-0.10133926834536755	0.016363958199920647	0.006938096191375684	0.1026519675249489	0.38541457952490893	-0.00291199099149414	30670	none	9	0	103	1022.3333333333334	3.433333333333333
Wes	ID047	28_11_22	-0.2948581395328369	0.00789014549182121	0.001241039534434962	0.09073610875769056	0.02017018940997306	0.0039168164002604	-0.10206101538757317	0.014030167450897135	0.002442846301583522	0.10302085449384829	0.385789740394128	0.0003751608692190711	30671	none	9	0	104	1022.3666666666667	3.466666666666667
Wes	ID047	28_11_22	-0.2931745556820069	0.009590071441162085	0.002392530630110734	0.09514760609503181	0.0296120976027221	0.010421657213594697	-0.09901347479348754	0.01960108452194209	0.006350009502753512	0.10093498256361325	0.3888379905035088	0.0030482501093808123	30672	none	9	0	105	1022.4	3.5
Wes	ID047	28_11_22	-0.2933296317657472	0.011229496855590826	0.0016467435383881383	0.0953955192064817	0.030739528547851558	0.0011543662533460832	-0.09896705627963276	0.020984512701721192	0.0013842067067585686	0.1011673267512031	0.389214445177739	0.00037645467423019774	30673	none	9	0	106	1022.4333333333333	3.533333333333333
Wes	ID047	28_11_22	-0.29945774485516363	0.006468904477722193	0.007759961973160542	0.0957663457609863	0.023648796315307585	0.007100422235836667	-0.10184569954708866	0.015058850396514889	0.006587872252602663	0.1029529770890598	0.3955973084930101	0.006382863315271103	30674	none	9	0	107	1022.4666666666667	3.5666666666666664
Wes	ID047	28_11_22	-0.30144643916223157	0.008666395171081476	0.002963759503462637	0.0953974315797117	0.022907317058410648	0.0008281842557993639	-0.10302450379125994	0.015786856114746062	0.0013854861139157943	0.1042270272406492	0.3970993094953065	0.0015020010022963604	30675	none	9	0	108	1022.5	3.6
Wes	ID047	28_11_22	-0.29878893578100585	0.008609023974182062	0.0026581225847315286	0.09452469397839325	0.023893406236633163	0.0013168305844574847	-0.1021321209013063	0.016251215105407613	0.0010059704242621733	0.1034169817399506	0.3936104974408818	-0.0034888120544246948	30676	none	9	0	109	1022.5333333333333	3.6333333333333333
Wes	ID047	28_11_22	-0.29931483841925055	0.0028837262278442743	0.005749400653036218	0.09202104971612535	0.02833550154565434	0.005099063181253486	-0.1036468943515626	0.015609613886749307	0.0016450503729020587	0.10481573715056998	0.3921626833465057	-0.0014478140943760542	30677	none	9	0	110	1022.5666666666666	3.6666666666666665
Wes	ID047	28_11_22	-0.30033830580151366	-0.010579902867553725	0.013502473621562979	0.09210658495513924	0.021213475932983394	0.007122539231527905	-0.10411586042318721	0.0053167865327148345	0.0103035054285566	0.10425152569960336	0.3937306328145623	0.0015679494680565509	30678	none	9	0	111	1022.6	3.6999999999999997
Wes	ID047	28_11_22	-0.30054136506811524	-0.010092247693908707	0.000528242968846273	0.09464899823834205	0.026793781018066287	0.006132183146743753	-0.1029461834148866	0.00835076666207879	0.003251642620141766	0.10328432593349274	0.3969080527835513	0.003177419968989015	30679	none	9	0	112	1022.6333333333333	3.7333333333333334
Wes	ID047	28_11_22	-0.30273868190936293	-0.01477912677636728	0.00517639226048591	0.09497497094799812	0.027283696269164937	0.0005884514939224549	-0.1038818554806824	0.0062522847463988285	0.0022976310768150843	0.10406983694932666	0.3999317826226183	0.003023729839067013	30680	none	9	0	113	1022.6666666666666	3.7666666666666666
Wes	ID047	28_11_22	-0.30330648290655526	-0.01683214636480712	0.0021300909377137654	0.09266986579742431	0.027660781499694753	0.0023357446406415258	-0.10531830855456548	0.005414317567443816	0.0016630052394607613	0.10545738926939065	0.3984681786076416	-0.0014636040149766938	30681	none	9	0	114	1022.6999999999999	3.8
Wes	ID047	28_11_22	-0.30389149526281756	-0.013273741340148915	0.0036061732870859564	0.0951053600318601	0.02579082818499745	0.003070563069718222	-0.10439306761547873	0.0062585434224242675	0.0012525127103465254	0.10458050455003687	0.4009046409399958	0.0024364623323541723	30682	none	9	0	115	1022.7333333333333	3.8333333333333335
Wes	ID047	28_11_22	-0.30447668147119145	-0.013427252754882879	0.000604986489869511	0.09449774690106194	0.026716938384643507	0.0011076433625525856	-0.10498946728506475	0.006644842814880314	0.0007105770799105669	0.10519953505998089	0.40098896565518255	0.00008432471518676765	30683	none	9	0	116	1022.7666666666667	3.8666666666666667
Wes	ID047	28_11_22	-0.3034785964972535	-0.00940222866210938	0.004146925676040966	0.09826268823455786	0.03288242967810051	0.007224130822068503	-0.10260795413134782	0.011740100507995566	0.005624344927240586	0.1032774041645055	0.40396045869480174	0.0029714930396191885	30684	none	9	0	117	1022.8	3.9
Wes	ID047	28_11_22	-0.30469364890673845	-0.011551214616271954	0.0024687026935180326	0.09303356441534394	0.02388540903948977	0.01040625371054627	-0.10583004224569725	0.006167097211608907	0.0064374076737587806	0.10600957942442513	0.3993027554538903	-0.004657703240911415	30685	none	9	0	118	1022.8333333333334	3.933333333333333
Wes	ID047	28_11_22	-0.3028718526270142	-0.0068552952239990805	0.00503692372619851	0.09415021652954092	0.021867159873413033	0.0023065649005631784	-0.10436081804873665	0.0075059323247069765	0.001987737206221903	0.10463039407296809	0.3980596724414259	-0.0012430830124643966	30686	none	9	0	119	1022.8666666666667	3.966666666666667
Wes	ID047	28_11_22	-0.30353040442657475	-0.004884855388672005	0.002077576380629173	0.10425415356408685	0.02683289774322506	0.011258245697698824	-0.09963812543124395	0.010974021177276527	0.005859305918676477	0.10024063637194057	0.40901621190287213	0.010956539461446202	30687	none	9	0	120	1022.9	4.0
Wes	ID047	28_11_22	-0.3017030448792726	-0.0045025545947876555	0.001866921747722978	0.10268218276904273	0.024492326761840655	0.0028194617747666654	-0.09951043105511492	0.0099948860835265	0.0009874266481657548	0.10001111756498601	0.4054233780692287	-0.0035928338336434495	30688	none	9	0	121	1022.9333333333333	4.033333333333333
Wes	ID047	28_11_22	-0.2983235336776735	-0.0014010329199829474	0.004586996038914467	0.10031396930187997	0.021733119895202657	0.0036361597268207762	-0.09900478218789677	0.010166043487609855	0.0005338310911623237	0.09952535021925246	0.39930821154623136	-0.006115166522997317	30689	none	9	0	122	1022.9666666666667	4.066666666666666
Wes	ID047	28_11_22	-0.30048416772332764	-0.006711345675415092	0.005733041168502553	0.11038730836474597	0.03339564111218252	0.015410598982906781	-0.09504842967929084	0.013342147718383712	0.005073496157196933	0.09598029428084842	0.4128243455175251	0.013516133971293753	30690	none	9	0	123	1023.0	4.1
Wes	ID047	28_11_22	-0.2976879303568727	-0.011527396876953144	0.005568957944301165	0.10082231287683108	0.026245799161620953	0.011941916873008381	-0.0984328087400208	0.007359201142333904	0.0068738396372459536	0.09870752594358165	0.4002964255413159	-0.012527919976209223	30691	none	9	0	124	1023.0333333333333	4.133333333333333
Wes	ID047	28_11_22	-0.2986409876338503	-0.00489667733227539	0.0066988625790779955	0.1006409851242065	0.02706203482659908	0.0008361342085180862	-0.09900000125482189	0.011082678747161845	0.003766429718247985	0.09961840199816262	0.4005589258179368	0.0002625002766208917	30692	none	9	0	125	1023.0666666666666	4.166666666666667
Wes	ID047	28_11_22	-0.2985311130991821	-0.006148934093689107	0.001257067782530009	0.09923973710296607	0.022490071990051153	0.004781876221296988	-0.09964568799810802	0.008170568948181023	0.0029828333597060994	0.09998010468864929	0.39880050393649746	-0.0017584218814393204	30693	none	9	0	126	1023.1	4.2
Wes	ID047	28_11_22	-0.300116470506836	-0.0004191161924438358	0.005945096407244692	0.09644941070831292	0.01697339677789289	0.006182202421883278	-0.10183352989926153	0.008277140292724527	0.0021904359465459862	0.10216936362319791	0.39694709679171475	-0.001853407144782715	30694	none	9	0	127	1023.1333333333333	4.233333333333333
Wes	ID047	28_11_22	-0.3018502976179811	-0.0028267940889892262	0.0029669966809646162	0.1086626954155272	0.03946342751879883	0.025592299741648238	-0.09659380110122695	0.018318316714904803	0.011326075305166482	0.09831542675720303	0.4126855707351119	0.01573847394339717	30695	none	9	0	128	1023.1666666666666	4.266666666666667
Wes	ID047	28_11_22	-0.2959426290063478	0.014022952588256699	0.017855377663668643	0.09272480306475828	0.02682663906719962	0.02033973537082451	-0.10160891297079477	0.02042479582772816	0.00543954054282539	0.10364141778126604	0.3888782677653753	-0.0238073029697366	30696	none	9	0	129	1023.1999999999999	4.3
Wes	ID047	28_11_22	-0.2946243084424438	0.011806164310485867	0.002579170288614999	0.09779172286364757	0.026727195659240754	0.005067895543493647	-0.09841629278939812	0.01926667998486331	0.0033961825522424095	0.10028445365084096	0.3926996037718065	0.0038213360064311974	30697	none	9	0	130	1023.2333333333333	4.333333333333333
Wes	ID047	28_11_22	-0.29450939219653316	0.0115775487834473	0.00025587262998866793	0.09576565035253903	0.018932536225952035	0.008053675279102484	-0.09937187092199706	0.015255042504699667	0.004123877403579669	0.1005359888415996	0.39034434116169725	-0.0023552626101092655	30698	none	9	0	131	1023.2666666666667	4.366666666666666
Wes	ID047	28_11_22	-0.29254434177667243	0.011414997058898813	0.0019717622107517175	0.09343151189929211	0.019355344561889476	0.002372123354268099	-0.09955641493869016	0.015385170810394144	0.00022580936659080024	0.10073819154774248	0.3860575199880943	-0.0042868211736029616	30699	none	9	0	132	1023.3	4.4
Wes	ID047	28_11_22	-0.30360550853887935	-0.00021518766528316746	0.016050252548167176	0.0890669546321412	0.016872562553039483	0.005021311247244983	-0.10726927695336907	0.008328687443878158	0.010453812603992555	0.10759212244693574	0.3930440872730695	0.006986567284975209	30700	none	9	0	133	1023.3333333333334	4.433333333333334
Wes	ID047	28_11_22	-0.30537375836816416	-0.0017843768265382032	0.0023641197267833185	0.08877940323919686	0.021507807558288405	0.004644155688849084	-0.10829717756448365	0.009861715365875101	0.0018457394929816018	0.10874526241814324	0.3948407788697809	0.0017966915967114194	30701	none	9	0	134	1023.3666666666667	4.466666666666667
Wes	ID047	28_11_22	-0.3073944414638061	-0.00540119616076673	0.004143011256255825	0.1113346285220338	0.03979113874957263	0.029034778921316295	-0.09802990647088616	0.01719497129440295	0.012617190583593138	0.0995265271196882	0.4211607545651122	0.026319975695331288	30702	none	9	0	135	1023.4	4.5
Wes	ID047	28_11_22	-0.3085267402680665	-0.004672581960144084	0.0013464691736086686	0.11001317862011728	0.039322607308227564	0.0014020526219810918	-0.0992567808239746	0.01732501267404174	0.0012337469103039444	0.10075745433313725	0.4208458629732355	-0.00031489159187669813	30703	none	9	0	136	1023.4333333333333	4.533333333333333
Wes	ID047	28_11_22	-0.3073466321330567	-0.0013353168217162814	0.003539773130368928	0.11570387979620333	0.055205214687438886	0.01687131580635266	-0.09582137616842668	0.026934948932861302	0.010205531835526029	0.09953505716493548	0.4268120984074218	0.0059662354341862844	30704	none	9	0	137	1023.4666666666667	4.566666666666666
Wes	ID047	28_11_22	-0.3069537263603517	-0.0008057632891236288	0.0006593950940872085	0.10946519676367172	0.04255712584857174	0.014103025110105754	-0.09874426479833998	0.020875681279724057	0.006727406813567305	0.10092682447921021	0.41867058612964364	-0.008141512277778151	30705	none	9	0	138	1023.5	4.6
Wes	ID047	28_11_22	-0.3055549122686769	-0.0006877177052002637	0.0014037861742272797	0.10862079705657957	0.04413831080554198	0.0017925280286473341	-0.09846705760604868	0.02172529655017086	0.000893694542466505	0.10083526141080695	0.4165943962982762	-0.0020761898313674254	30706	none	9	0	139	1023.5333333333333	4.633333333333333
Wes	ID047	28_11_22	-0.3064721560106203	0.002975520142883159	0.003776327265183078	0.11148135970440665	0.0493290133080444	0.005926736971692633	-0.09749539815310682	0.02615226672546378	0.004532348952301039	0.10094203146317507	0.4205160967515559	0.003921700453279664	30707	none	9	0	140	1023.5666666666666	4.666666666666667
Wes	ID047	28_11_22	-0.30843181701501465	-0.006139719931762766	0.00932351183141712	0.08640440953967277	0.0152148826668701	0.0423394300737227	-0.11101370373767094	0.004537581367553667	0.02549390533047284	0.11110639973567026	0.3954132836060139	-0.02510281314554197	30708	none	9	0	141	1023.6	4.7
Wes	ID047	28_11_22	-0.30800170689038087	-0.006335477409668	0.00047256291588349355	0.08440806573968507	0.019899153967651406	0.005091933442914657	-0.1117968205753479	0.006781838278991703	0.0023769646749563925	0.112002332213213	0.39328575557612544	-0.0021275280298884702	30709	none	9	0	142	1023.6333333333333	4.733333333333333
Wes	ID047	28_11_22	-0.30753960797717284	-0.005235862802429159	0.0011927647253507604	0.07746910640075688	0.025482936094970654	0.008906614370941887	-0.11503525078820798	0.010123536646270748	0.004653426503281254	0.11547984637214534	0.38623225493560887	-0.0070535006405165745	30710	none	9	0	143	1023.6666666666666	4.766666666666667
Wes	ID047	28_11_22	-0.3071623488945314	-0.004209266082153329	0.0010937208243041413	0.08200925430084238	0.025093681216613595	0.004556803958365507	-0.11257654729684452	0.010442207567230133	0.002479268846718313	0.1130598014333821	0.39027323691748556	0.00404098198187669	30711	none	9	0	144	1023.6999999999999	4.8
Wes	ID047	28_11_22	-0.30721502608441176	-0.006465692641418608	0.0022570413606514688	0.07776656736407483	0.022426963673461753	0.005011165024060952	-0.11472422936016846	0.007980635516021573	0.0032667836182420315	0.11500147540585784	0.3860642600436689	-0.004208976873816661	30712	none	9	0	145	1023.7333333333333	4.833333333333333
Wes	ID047	28_11_22	-0.3035034573492432	-0.0053353062103882465	0.0038798860755617707	0.08231592942608623	0.017602393718444853	0.006631226916802076	-0.1105937639615785	0.006133543754028303	0.004524653841585274	0.11076371692107446	0.3865006303872174	0.0004363703435484867	30713	none	9	0	146	1023.7666666666667	4.866666666666666
Wes	ID047	28_11_22	-0.3100959294293213	0.007885973041137584	0.01477372374093398	0.09455824743597407	0.013974273996948172	0.012768617895791909	-0.10776884099667361	0.010930123519042878	0.005566629788282519	0.10832169999546652	0.4046999756153418	0.01819934522812444	30714	none	9	0	147	1023.8	4.9
Wes	ID047	28_11_22	-0.3094990951294556	0.005374679285949702	0.002581241466105372	0.0924687189040525	0.01137379410839845	0.0033359594027005017	-0.10851518811270155	0.008374236697174076	0.002662628675539614	0.10883783299659776	0.40201257803398377	-0.002687397581358053	30715	none	9	0	148	1023.8333333333334	4.933333333333334
Wes	ID047	28_11_22	-0.30925048660955823	0.008240457497131315	0.0028765414914179244	0.09662569674969479	0.01183432835260012	0.00418241038149572	-0.10631239492993172	0.010037392924865718	0.0027601424680198587	0.10678517955440218	0.4058920941900689	0.0038795161560851166	30716	none	9	0	149	1023.8666666666667	4.966666666666667
Wes	ID047	28_11_22	-0.30822041284704604	0.00871055360748274	0.0011322730718265573	0.09785083258166516	0.010061384516296235	0.0021550609396176414	-0.10518479013269044	0.009385969061889488	0.0013022463776169303	0.10560272955984083	0.40607349225007144	0.00018139806000255776	30717	none	9	0	150	1023.9	5.0
Wes	ID047	28_11_22	-0.3099521537328491	0.007722204351806594	0.0019939309784337135	0.10020826721789522	0.01052157105627427	0.002401930414411315	-0.10487194325747695	0.009121887704040432	0.0004094046053652134	0.1052679120999585	0.4101699737528795	0.004096481502808058	30718	none	9	0	151	1023.9333333333333	5.033333333333333
Wes	ID047	28_11_22	-0.30945997840429684	0.004636329367065262	0.0031248777536869925	0.09672966031256092	0.01101374638482655	0.003513252418468539	-0.10636515904586796	0.007825037875945906	0.0019777545012789103	0.10665260557817036	0.40623970023712586	-0.003930273515753646	30719	none	9	0	152	1023.9666666666667	5.066666666666666
Wes	ID047	28_11_22	-0.31105368071331796	0.007521231310546828	0.003295837719500606	0.09529294646051012	0.008032008815063385	0.0033098195762929113	-0.10788036712640392	0.007776620062805106	0.0015159814682082352	0.10816029507600705	0.4063469481972335	0.00010724796010763704	30720	none	9	0	153	1024.0	5.1
Wes	ID047	28_11_22	-0.3065693393411255	0.007650577281738125	0.004486206406600152	0.0995942215589598	0.016378127147033572	0.009389284247683215	-0.10348755889108285	0.012014352214385848	0.0061036987131448195	0.10418262573177287	0.4062573178783227	-0.00008963031891079387	30721	none	9	0	154	1024.0333333333333	5.133333333333333
Wes	ID047	28_11_22	-0.3047527586247558	0.010008533474304082	0.0029765622629379673	0.1012183479875488	0.013097016240722681	0.003661075721089847	-0.1017672053186035	0.011552774857513382	0.0017811990542103467	0.10242085083256824	0.4059828544776462	-0.00027446340067649455	30722	none	9	0	155	1024.0666666666666	5.166666666666667
Wes	ID047	28_11_22	-0.3038921906712646	0.010060341403625328	0.0008621260140586197	0.0977675574201049	0.010470458535400295	0.004336676252586563	-0.10306231662557985	0.010265399969512812	0.0018261016947893306	0.10357229139478062	0.40165995746761235	-0.004322897010033855	30723	none	9	0	156	1024.1	5.2
Wes	ID047	28_11_22	-0.3243156413590089	-0.0285795074123536	0.04370532295403424	0.1008934183905641	0.007433609846191347	0.004358148318700294	-0.11171111148422241	-0.010572948783081126	0.022561880046698575	0.11221033675651287	0.42673140159565676	0.025071444128044407	30724	none	9	0	157	1024.1333333333332	5.233333333333333
Wes	ID047	28_11_22	-0.3184046695572511	-0.02777578909942635	0.005965362584764705	0.09761143822369389	0.01293168288238511	0.006403139927180278	-0.11039661566677861	-0.007422053108520621	0.003414094727162877	0.11064582966847024	0.418002990669154	-0.008728410926502783	30725	none	9	0	158	1024.1666666666667	5.266666666666667
Wes	ID047	28_11_22	-0.3184846415286866	-0.010516272994628872	0.017259701378876138	0.1040345783468628	0.01351686909075922	0.006449742005718804	-0.1072250315909119	0.001500298048065174	0.009469281689321485	0.10723552720020116	0.4232021775496191	0.005199186880465112	30726	none	9	0	159	1024.2	5.3
Wes	ID047	28_11_22	-0.3193893679185791	-0.009915440096191386	0.0010860616982532162	0.12453417625958263	0.042030875506103405	0.03511811607187203	-0.09742759582949823	0.01605771770495601	0.017547313599689817	0.09874202108022763	0.44695249499287226	0.023750317443253177	30727	none	9	0	160	1024.2333333333333	5.333333333333333
Wes	ID047	28_11_22	-0.3181183351290895	-0.010839985626831083	0.0015717216007243551	0.12366995741174325	0.04249592990521234	0.0009814019620376757	-0.09722418885867312	0.015827972139190627	0.0003068508119088173	0.09850415017280202	0.44499619696328385	-0.0019562980295884103	30728	none	9	0	161	1024.2666666666667	5.366666666666666
Wes	ID047	28_11_22	-0.3199846375494386	-0.009081645367919888	0.0025641460937920273	0.10875083843621836	0.015014605034057604	0.031269846940460304	-0.10561689955661013	0.002966479833068858	0.015357590214603846	0.10565855135553903	0.42941208372853534	-0.015584113234748509	30729	none	9	0	162	1024.3	5.4
Wes	ID047	28_11_22	-0.3188118312031252	-0.010529311903015204	0.0018631191917824197	0.10530456802368171	0.006536185244994996	0.009152069813757647	-0.10675363158972173	-0.0019965633290101037	0.005091557437932009	0.10677230035323197	0.4244595991210718	-0.004952484607463559	30730	none	9	0	163	1024.3333333333333	5.433333333333334
Wes	ID047	28_11_22	-0.31930713586968995	-0.006828174294555733	0.003734132604698705	0.10043775200549288	0.0042498561224975084	0.005377099497989558	-0.10943469193209854	-0.0012891590860291124	0.0027728154144214413	0.10944228492416633	0.4198910497441818	-0.0045685493768899965	30731	none	9	0	164	1024.3666666666666	5.466666666666667
Wes	ID047	28_11_22	-0.31603802075909426	-0.006587910676025377	0.0032779323075247235	0.10015489461956761	-0.0011576399634400936	0.005414888938861347	-0.10794156306976332	-0.0038727753197327353	0.0029840419974583705	0.10801101530224047	0.4162283395582309	-0.0036627101859508793	30732	none	9	0	165	1024.4	5.5
Wes	ID047	28_11_22	-0.3137569071999513	-0.011350763131347641	0.0052809319803302866	0.10190628079400632	-0.007824694599487314	0.006893255475611925	-0.1059253132029725	-0.009587728865417477	0.006060194514590159	0.10635834016166563	0.41567814353486465	-0.0005501960233662562	30733	none	9	0	166	1024.4333333333334	5.533333333333333
Wes	ID047	28_11_22	-0.3095413411926271	0.0024186718287353415	0.01440028943744058	0.105735895113098	-0.002882252912658867	0.006252493555429837	-0.10190272303976455	-0.00023179054196176274	0.01018404701154922	0.10190298665777321	0.41531106751064917	-0.0003670760242154847	30734	none	9	0	167	1024.4666666666667	5.566666666666666
Wes	ID047	28_11_22	-0.31358375049658216	-0.008914399636352544	0.012032438730926147	0.11459870192138677	-0.00701384834997576	0.009778518567692528	-0.0994925242875977	-0.007964123993164152	0.008099261609895691	0.09981076925911707	0.4281866703364998	0.012875602825850652	30735	none	9	0	168	1024.5	5.6
Wes	ID047	28_11_22	-0.31423395739477544	-0.011003754316162073	0.0021881892030855363	0.11478889613171361	-0.0068245234002075605	0.0002683612756091738	-0.09972253063153091	-0.008914138858184817	0.0009774615910662472	0.10012015275227872	0.4290432085688575	0.0008565382323577064	30736	none	9	0	169	1024.5333333333333	5.633333333333333
Wes	ID047	28_11_22	-0.3116345206188966	-0.004171540173889321	0.007310008319944859	0.11286070235955803	-0.007504459009521458	0.0020445644171296347	-0.0993869091296693	-0.0058379995917053895	0.0030943940568855218	0.09955822389728483	0.42450830696170466	-0.004534901607152864	30737	none	9	0	170	1024.5666666666666	5.666666666666667
Wes	ID047	28_11_22	-0.3086416565139771	0.003731950681396423	0.008451177625047351	0.09434649556378183	-0.0037480364295043866	0.018891441551041777	-0.10714758047509765	-8.042874053981741e-6	0.009706514053018284	0.10714758077696085	0.40305756527104936	-0.021450741690655306	30738	none	9	0	171	1024.6	5.7
Wes	ID047	28_11_22	-0.30179066634362806	0.0075367041484983854	0.00783659462136737	0.09919818644824208	0.00009531220642089444	0.006189526086512874	-0.10129623994769299	0.00381600817745964	0.006990103891376054	0.10136809234641359	0.4010578940469514	-0.001999671224097943	30739	none	9	0	172	1024.6333333333332	5.733333333333333
Wes	ID047	28_11_22	-0.304967639834961	0.01535483361688228	0.008438975586470486	0.10244018062939464	0.008157356187683096	0.008689480964156213	-0.10126372960278318	0.011756094902282688	0.007940153280651284	0.10194385072390126	0.407471392685254	0.006413498638302595	30740	none	9	0	173	1024.6666666666667	5.766666666666667
Wes	ID047	28_11_22	-0.3069441644942017	0.01647131187896722	0.0022700602279003006	0.10058830793432616	-0.001703361742431797	0.010033104732635334	-0.10317792827993777	0.007383975068267712	0.004772796708284097	0.1034418095933592	0.4079375379208846	0.0004661452356305995	30741	none	9	0	174	1024.7	5.8
Wes	ID047	28_11_22	-0.3067251108333131	0.015775729579589726	0.0007292593787919199	0.10099494802386477	-0.0024966489286499804	0.0008914374471817602	-0.10286508140472417	0.006639540325469873	0.0008075000022386377	0.1030791369198155	0.4081293008482103	0.00019176292732570044	30742	none	9	0	175	1024.7333333333333	5.833333333333333
Wes	ID047	28_11_22	-0.30672667550231947	0.016320929802245976	0.0005452024678718213	0.10136334064880348	0.00556313497515859	0.008068198665266054	-0.102681667426758	0.010942032388702283	0.004306399730806612	0.10326302774146584	0.4082317864054262	0.00010248555721587005	30743	none	9	0	176	1024.7666666666667	5.866666666666666
Wes	ID047	28_11_22	-0.30614044618127445	0.016093183535766498	0.0006289142856926084	0.10171904206957993	0.005142065160339326	0.0005512016778769074	-0.10221070205584726	0.010617624348052912	0.0005718819436169073	0.10276070047224058	0.4080064817498877	-0.0002253046555384941	30744	none	9	0	177	1024.8	5.9
Wes	ID047	28_11_22	-0.3067306741008913	0.017511295211853017	0.0015360370187427529	0.1018381307661742	0.005429268849060032	0.00031091490229852645	-0.10244627166735853	0.011470282030456525	0.0008846005681828798	0.1030864004047112	0.40874740815267985	0.0007409264027921636	30745	none	9	0	178	1024.8333333333333	5.933333333333334
Wes	ID047	28_11_22	-0.30540991960742203	0.01619523472540285	0.0018645127073888901	0.10196278273034665	0.005096168202819662	0.00035566016462038454	-0.10172356843853769	0.010645701464111257	0.0010964638924024599	0.10227910507788403	0.40752387400942414	-0.0012235341432557112	30746	none	9	0	179	1024.8666666666666	5.966666666666667
Wes	ID047	28_11_22	-0.3055637787263794	0.015902120064880343	0.0003310420406830017	0.10206761555377186	0.005307398518676676	0.00023581384014590066	-0.10174808158630377	0.01060475929177851	0.00004771955457384434	0.10229923277390546	0.40776905440141203	0.0002451803919878981	30747	none	9	0	180	1024.9	6.0
Wes	ID047	28_11_22	-0.3048262980680543	0.01591915757183826	0.0007376774349585373	0.10202067548358151	0.005084693963439912	0.00022759764742342903	-0.10140281129223638	0.010501925767639086	0.0003602586704748622	0.10194518420601291	0.4069912105805323	-0.0007778438208797533	30748	none	9	0	181	1024.9333333333334	6.033333333333333
Wes	ID047	28_11_22	-0.3050947257286989	0.01614220983129866	0.00034900676132351233	0.10207057103967276	0.005336084117126383	0.0002562939247976088	-0.10151207734451306	0.010739146974212521	0.00026117613028048004	0.10207855369533866	0.40730866826698725	0.0003174576864549694	30749	none	9	0	182	1024.9666666666667	6.066666666666666
Wes	ID047	28_11_22	-0.35415214078894053	0.019932185868896335	0.04920359631935848	0.06539664190411365	0.0019341459931030425	0.0368313760432555	-0.14437774944241344	0.010933165930999689	0.042866111180748685	0.14479112076136122	0.41993465027143717	0.01262598200444992	30750	none	9	0	183	1025.0	6.1
Wes	ID047	28_11_22	-0.3528167827180786	0.021508850670959312	0.0020661686948263438	0.06635613170922827	0.0010441970327148553	0.0013086748405218577	-0.14323032550442516	0.011276523851837084	0.001197696270041077	0.14367354013277683	0.41967217472452906	-0.00026247554690811414	30751	none	9	0	184	1025.0333333333333	6.133333333333333
Wes	ID047	28_11_22	-0.3551130214109497	0.023070738043518002	0.0027770855764986187	0.062483402066406235	-0.00017068152465826714	0.004058813225015103	-0.14631480967227173	0.011450028259429867	0.0030893601863735895	0.14676214319971906	0.41824267654631225	-0.0014294981782168037	30752	none	9	0	185	1025.0666666666666	6.166666666666667
Wes	ID047	28_11_22	-0.358772782216797	0.023204430317504743	0.003662201903246153	0.06213987029345702	-0.00005211438439944871	0.0003634174538664643	-0.14831645596166998	0.011576157966552647	0.0020056162571341174	0.14876753188211658	0.42155465590441477	0.0033119793581025125	30753	none	9	0	186	1025.1	6.2
Wes	ID047	28_11_22	-0.3564657646929932	0.02289080110778796	0.0023282382043780213	0.061165429206726074	-0.0014213736170654023	0.0016805970003990688	-0.14765016774313355	0.01073471374536128	0.001073297893194984	0.14803988014643327	0.4183382554320806	-0.00321640047233418	30754	none	9	0	187	1025.1333333333332	6.233333333333333
Wes	ID047	28_11_22	-0.3563308554542237	0.022667401144103927	0.00026097518364661505	0.06176156809814426	-0.0019288479314576445	0.0007828868102281321	-0.14728464367803973	0.010369276606323141	0.0005168676278807704	0.14764920643439153	0.41881529353699554	0.0004770381049149508	30755	none	9	0	188	1025.1666666666667	6.266666666666667
Wes	ID047	28_11_22	-0.3558927481324463	0.024012668785339253	0.0014148084859619081	0.06232224115875251	-0.004002555921203577	0.0021481664524956954	-0.1467852534868469	0.010005056432067838	0.0006180994243600074	0.1471258366005331	0.4191522755314536	0.0003369819944580854	30756	none	9	0	189	1025.2	6.3
Wes	ID047	28_11_22	-0.3580909342342531	0.024493022170287926	0.0022500581131624396	0.06488377817425528	-0.004040281829467807	0.0025618148110168287	-0.1466035780299989	0.01022637017041006	0.0002863315253337246	0.14695981674614403	0.42393602910604666	0.0047837535745930415	30757	none	9	0	190	1025.2333333333333	6.333333333333333
Wes	ID047	28_11_22	-0.35561875720422376	0.026119060972106922	0.002958996696994711	0.05926140087811271	0.002059667217834349	0.00829581248822934	-0.14817867816305552	0.014089364094970636	0.004171769707252174	0.14884700481619048	0.41557718897726764	-0.008358840128779021	30758	none	9	0	191	1025.2666666666667	6.366666666666666
Wes	ID047	28_11_22	-0.34917040852484127	0.026251883985534574	0.006449716477783335	0.06403781379815676	0.005029061287658676	0.005624181853805191	-0.14256629736334225	0.015640472636596625	0.005822779057193845	0.14342166338523987	0.4137528769671549	-0.0018243120101127386	30759	none	9	0	192	1025.3	6.4
Wes	ID047	28_11_22	-0.3484362310566407	0.023829776363708532	0.00253093300711837	0.05919064306860333	0.003995162778686501	0.004956209257920252	-0.14462279399401867	0.013912469571197517	0.002686107404035099	0.14529043104143458	0.4081091525623809	-0.005643724404774009	30760	none	9	0	193	1025.3333333333333	6.433333333333334
Wes	ID047	28_11_22	-0.34650768958026124	0.02186420438751213	0.0027536785251231527	0.05542691869989014	0.0021745834637449946	0.004180924558711676	-0.14554038544018555	0.012019393925628563	0.0021037370229962035	0.1460358504765772	0.40241658825828786	-0.00569256430409304	30761	none	9	0	194	1025.3666666666666	6.466666666666667
Wes	ID047	28_11_22	-0.3382961327828369	0.020671405048339864	0.008297736757746414	0.053945351002990805	0.00008696730505364236	0.0025599187617041347	-0.14217539088992304	0.010379186176696753	0.0037434569294907565	0.1425537417270867	0.3927812376879972	-0.009635350570290635	30762	none	9	0	195	1025.4	6.5
Wes	ID047	28_11_22	-0.3359656452239381	0.023475118055602984	0.0036458166285865605	0.053008635824523864	-0.0011310405903321996	0.0015365476103240668	-0.14147850469970713	0.011172038732635392	0.0010555877687677482	0.14191892665007214	0.3897517855770219	-0.003029452110975328	30763	none	9	0	196	1025.4333333333334	6.533333333333333
Wes	ID047	28_11_22	-0.3381248884526977	0.012611968848754707	0.011075664404955242	0.053536103131774926	-0.0020834024588622935	0.0010886757500967942	-0.1422943926604614	0.0052642831949462066	0.0059638283558131515	0.14239173733109012	0.39193658449652424	0.002184798919502351	30764	none	9	0	197	1025.4666666666667	6.566666666666666
Wes	ID047	28_11_22	-0.33474433413842775	0.0015706212272947884	0.011547272611731654	0.05327080480914281	-0.001571929545898465	0.0005761837733632531	-0.14073676466464247	-6.541593018383196e-7	0.005490516398073619	0.14073676466616278	0.3880278645636993	-0.003908719932824933	30765	none	9	0	198	1025.5	6.6
Wes	ID047	28_11_22	-0.33327406682879634	1.779770263610203e-6	0.0021501045274754595	0.053619725997558376	-0.0025051676821290503	0.0009963329838163872	-0.13982717041561898	-0.00125169395593272	0.001546758633598284	0.13983277271154237	0.38690191484805464	-0.0011259497156446696	30766	none	9	0	199	1025.5333333333333	6.633333333333333
Wes	ID047	28_11_22	-0.3337252130589601	0.0013034105314331246	0.0013775977494949964	0.05304479706378151	-0.0003890397770995868	0.0021928384777128904	-0.14034020799758928	0.0004571853771667689	0.0017842298438285594	0.14034095268051916	0.386773713065395	-0.00012820178265965376	30767	none	9	0	200	1025.5666666666666	6.666666666666667
Wes	ID047	28_11_22	-0.3329993804921265	0.00041224460626221315	0.0011493518265796264	0.05334869055523672	-0.0015128198278808735	0.0011641446888951685	-0.1398253449684449	-0.0005502876108093302	0.0011314087503114078	0.13982642780246954	0.3863528670465563	-0.0004208460188386831	30768	none	9	0	201	1025.6	6.7
Wes	ID047	28_11_22	-0.3352665858823243	-0.00014216977832037792	0.0023340084813843025	0.053120944288757244	-0.0001286093135985933	0.0014028211253559579	-0.14107282079678352	-0.0001353895459594856	0.0013146620655154185	0.14107288576438262	0.3883875304078119	0.002034663361255573	30769	none	9	0	202	1025.6333333333332	6.733333333333333
Wes	ID047	28_11_22	-0.3356434972607423	0.000302543923705878	0.0005829515108058762	0.055567738910461184	0.0012809836090086346	0.0028237840087839074	-0.14003787917514054	0.0007917637663572563	0.0013895025817712207	0.14004011744401307	0.3912124597336068	0.0028249293257949226	30770	none	9	0	203	1025.6666666666667	6.766666666666667
Wes	ID047	28_11_22	-0.33684325068438725	0.003566443470947256	0.003477419809575818	0.06044515990747046	-0.0019547518961182675	0.005853137606549652	-0.1381990453884584	0.0008058457874144942	0.0018388877068382572	0.13820139483273777	0.3973267733099367	0.006114313576329911	30771	none	9	0	204	1025.7	6.8
Wes	ID047	28_11_22	-0.33617218153277584	0.002396071054199256	0.001349112819644457	0.05912301459710667	0.00025890704364006645	0.002578440250090924	-0.13852458346783458	0.0013274890489196611	0.0006148875778528008	0.13853094402375257	0.3953009733777167	-0.002025799932220018	30772	none	9	0	205	1025.7333333333333	6.833333333333333
Wes	ID047	28_11_22	-0.3365889050447999	0.0021577198088988947	0.00048007270450410404	0.05811380308801262	0.00035261333190916844	0.0010135525336898285	-0.13923755097839363	0.0012551665704040316	0.0007166262708074623	0.13924320825656175	0.39470683578672594	-0.0005941375909907509	30773	none	9	0	206	1025.7666666666667	6.866666666666666
Wes	ID047	28_11_22	-0.3359072309143678	-0.0004102497347413525	0.002656905567980207	0.05175655291522219	-0.0014312831874390142	0.006602796116130386	-0.1420753389995728	-0.0009207664610901833	0.0035759929265444072	0.1420783226348038	0.3876651284322419	-0.007041707354484061	30774	none	9	0	207	1025.8	6.8999999999999995
Wes	ID047	28_11_22	-0.33628257762377944	-0.0015988766232299945	0.0012464826642614554	0.05175776988000491	0.0016711077479247827	0.0031023911740511926	-0.14226240387188727	0.000036115562347394103	0.0009749956272886647	0.1422624084561407	0.3880541252050354	0.0003889967727935262	30775	none	9	0	208	1025.8333333333333	6.933333333333334
Wes	ID047	28_11_22	-0.3361401927442018	0.0015050789811401621	0.003107219633021335	0.05100881498229981	0.0023905077866210878	0.001038494031987042	-0.142565688880951	0.001947793383880625	0.001935586187712867	0.1425789940530035	0.387150020234772	-0.0009041049702633863	30776	none	9	0	209	1025.8666666666666	6.966666666666667
Wes	ID047	28_11_22	-0.33701779820465094	0.0006982313302001941	0.00119213861443939	0.04919362508282443	0.0031478075856932186	0.001966829264789428	-0.14391208656091325	0.0019230194579467064	0.0013466255827118074	0.1439249341224495	0.38621919152415113	-0.0009308287106208901	30777	none	9	0	210	1025.9	7.0
Wes	ID047	28_11_22	-0.339120017940735	0.005895887917175324	0.005606689024273348	0.05166249892272923	0.0012962825948485968	0.003086014068193537	-0.14372875950900288	0.0035960852560119605	0.0016830799067833575	0.1437737393934139	0.39080958516298553	0.0045903936388344	30778	none	9	0	211	1025.9333333333334	7.033333333333333
Wes	ID047	28_11_22	-0.3375628245751954	0.0016213860439453498	0.004549309556617041	0.052724735325927696	0.0014304964251707908	0.0010706818054537842	-0.14241904462463384	0.0015259412345580703	0.002449663109061957	0.1424272191978934	0.39028760658317	-0.0005219785798155074	30779	none	9	0	212	1025.9666666666667	7.066666666666666
Wes	ID047	28_11_22	-0.3396068038538209	0.0007688152875975351	0.002214662092968151	0.05152254797271727	-0.0023560025701905296	0.003972760888109349	-0.14404212794055182	-0.0007935936412964972	0.0028310142159157347	0.14404431405824322	0.39114183405370007	0.0008542274705300446	30780	none	9	0	213	1026.0	7.1
Wes	ID047	28_11_22	-0.34099153592443865	0.005694393319580104	0.005116522437803489	0.05225933322259513	-0.0036986624297485893	0.0015315312608321276	-0.14436610135092176	0.0009978654449157576	0.0018205176264456148	0.14436954995673695	0.3933630328096522	0.002221198755952114	30781	none	9	0	214	1026.0333333333333	7.133333333333333
Wes	ID047	28_11_22	-0.34762868799725344	0.028581676135986278	0.023830222457120097	0.05429757538153046	0.002593219348999032	0.0066137891874626376	-0.1466655563078615	0.015587447742492655	0.014769678558342556	0.1474915385173652	0.4027655907346116	0.00940255792495942	30782	none	9	0	215	1026.0666666666666	7.166666666666667
Wes	ID047	28_11_22	-0.34838077223297126	0.03085166315997312	0.002391332638234149	0.05626401661828595	0.005396410799926699	0.003424145652300208	-0.14605837780734265	0.01812403697994991	0.0026082466699061026	0.14717856652435177	0.4054446633231127	0.0026790725885010858	30783	none	9	0	216	1026.1	7.2
Wes	ID047	28_11_22	-0.3478484370665895	0.020533540323669275	0.010331845894825453	0.05623359249871829	0.006174225148193324	0.0007784091388343939	-0.14580742228393562	0.0133538827359313	0.004776751007374914	0.14641765801026504	0.40433708282808656	-0.001107580495026128	30784	none	9	0	217	1026.1333333333332	7.233333333333333
Wes	ID047	28_11_22	-0.3479873449039308	0.026944858503234803	0.006412822793973203	0.05432174082507313	0.006315566915100046	0.0019170691998704982	-0.14683280203942883	0.016630212709167425	0.0034330368096629487	0.14777156603860653	0.4028376448788461	-0.0014994379492404564	30785	none	9	0	218	1026.1666666666667	7.266666666666667
Wes	ID047	28_11_22	-0.3511836159796753	0.02133830174926743	0.00645365225473902	0.05985406272729499	0.004613902444640994	0.005788112611190835	-0.14566477662619015	0.012976102096954212	0.003836249174944273	0.1462416027510245	0.41137778118040735	0.008540136301561252	30786	none	9	0	219	1026.2	7.3
Wes	ID047	28_11_22	-0.3521180710806886	0.018974956141235344	0.0025413793102987093	0.05637945442053205	0.010486800633911164	0.0068237699277568595	-0.14786930833007828	0.014730878387573254	0.002817658578246591	0.14860124872989872	0.4085857035244098	-0.002792077655997538	30787	none	9	0	220	1026.2333333333333	7.333333333333333
Wes	ID047	28_11_22	-0.35272359798614517	0.020801967984313885	0.001924742868016674	0.05362633237780745	0.004149021897643879	0.006909929109044304	-0.14954863280416886	0.012475494940978882	0.00281191841639325	0.15006808970470212	0.4066910209485263	-0.0018946825758834884	30788	none	9	0	221	1026.2666666666667	7.366666666666666
Wes	ID047	28_11_22	-0.3522267286505738	0.020374291789245547	0.0006555807078150298	0.05201594026605205	0.0008023687451781392	0.003713953429502433	-0.15010539419226088	0.010588330267211843	0.001967580684288298	0.1504783775280076	0.40471619135448444	-0.0019748295940418825	30789	none	9	0	222	1026.3	7.3999999999999995
Wes	ID047	28_11_22	-0.35416743977478027	0.015062414364807042	0.005655298527918589	0.05415414738928215	0.0007936761395872516	0.002138224792491164	-0.15000664619274906	0.007928045252197147	0.00266211711397514	0.15021600381955807	0.4085708205864913	0.0038546292320068565	30790	none	9	0	223	1026.3333333333333	7.433333333333334
Wes	ID047	28_11_22	-0.35369856062921157	0.013744441505126881	0.0013988924590556404	0.05096483039801036	0.00007375454455549324	0.003269561128623837	-0.1513668651156006	0.006909098024841187	0.0016995437535467586	0.15152446498978733	0.40489424263580764	-0.003676577950683657	30791	none	9	0	224	1026.3666666666666	7.466666666666667
Wes	ID047	28_11_22	-0.3510603548323976	0.013801812702026295	0.002638829528517599	0.05952704690496802	0.01121906572888176	0.014054519305457812	-0.1457666539637148	0.012510439215454028	0.007920693661502267	0.14630252389190332	0.41059552487498957	0.005701282239181926	30792	none	9	0	225	1026.4	7.5
Wes	ID047	28_11_22	-0.351439526288269	0.010102239762573184	0.0037189529342654196	0.051212221953124804	0.002821834876037599	0.011817351648138106	-0.1501136521675721	0.0064620373193053915	0.007448460168496111	0.15025267549499052	0.40271756189314944	-0.007877962981840125	30793	none	9	0	226	1026.4333333333334	7.533333333333333
Wes	ID047	28_11_22	-0.35155426868206785	0.009794347672546388	0.00032857777775703844	0.05170491883801276	0.004358513692382715	0.0016137323213538616	-0.14992467492202755	0.007076430682464552	0.0006427998164495959	0.15009158544595153	0.40329582270389985	0.0005782608107504084	30794	none	9	0	227	1026.4666666666667	7.566666666666666
Wes	ID047	28_11_22	-0.3508374764250488	0.009030267641113143	0.0010476685707596068	0.0528749435505369	0.003062793903015004	0.001745808580708752	-0.14898126643725595	0.006046530772064074	0.0013966794172543466	0.14910391773399573	0.403756521662943	0.00046069895904315983	30795	none	9	0	228	1026.5	7.6
Wes	ID047	28_11_22	-0.349517243487915	0.012383701025939775	0.0036039603875129816	0.051639724296081546	0.0025235046521605575	0.0013478128589178818	-0.14893875959591674	0.007453602839050166	0.0014077139742338116	0.14912514980798033	0.4012781283276973	-0.0024783933352456877	30796	none	9	0	229	1026.5333333333333	7.633333333333333
Wes	ID047	28_11_22	-0.34953428099487316	0.009747581454467635	0.0026361746284610595	0.05156305551477036	0.0007547332665405193	0.0017704322400521214	-0.1489856127400514	0.005251157360504077	0.0022029437811899367	0.14907812534759532	0.40119813642845015	-0.0000799918992471782	30797	none	9	0	230	1026.5666666666666	7.666666666666667
Wes	ID047	28_11_22	-0.34862851149230956	0.007767232048766948	0.0021776597898738414	0.046797421425659014	0.00829383009545892	0.00891903858423696	-0.15091554503332527	0.008030531072112934	0.003383719386326789	0.15112905465861223	0.3954262835593362	-0.005771852869113969	30798	none	9	0	231	1026.6	7.7
Wes	ID047	28_11_22	-0.343505263609192	0.012243054667480324	0.006802988827423943	0.04569189584661837	0.005566438165283127	0.0029429328138272526	-0.1489066838812868	0.008904746416381726	0.0021908390165241067	0.14917270197077462	0.38925442339990035	-0.006171860159435827	30799	none	9	0	232	1026.6333333333332	7.733333333333333
Wes	ID047	28_11_22	-0.3473195789424439	0.006264802098449707	0.00709143886955264	0.04776647309692361	0.004359904509277257	0.0023999154632109343	-0.14977655292276015	0.005312353303863482	0.003696208925937802	0.1498707339778165	0.39509064422089146	0.0058362208209911115	30800	none	9	0	233	1026.6666666666667	7.766666666666667
Wes	ID047	28_11_22	-0.3467962840858765	0.007173874791137624	0.0010489283424051398	0.045822284930480794	0.0019341459931030425	0.003108725141489355	-0.15048699957769784	0.004554010392120333	0.0010391431187777894	0.15055589012904666	0.3926535311114992	-0.0024371131093922638	30801	none	9	0	234	1026.7	7.8
Wes	ID047	28_11_22	-0.3483958973666992	0.005962647128112675	0.002006448379565554	0.053327480597594956	-0.001964139910156426	0.008457221469562015	-0.1475342083845521	0.0019992536089781243	0.0039045816743064963	0.14754775382448035	0.40180157585031095	0.009148044738811756	30802	none	9	0	235	1026.7333333333333	7.833333333333333
Wes	ID047	28_11_22	-0.3477347377854614	0.004980904252685381	0.0011836177868361042	0.03390924282037355	0.004102777235900801	0.020343928873986745	-0.1569127474825439	0.004541840744293091	0.009717085208704821	0.15697846552908815	0.3816449908484644	-0.020156585001846528	30803	none	9	0	236	1026.7666666666667	7.866666666666666
Wes	ID047	28_11_22	-0.3472604692244263	0.0032940172117308375	0.0017522895185803726	0.03365263710333233	0.0015873110300292925	0.002528520659773189	-0.156803916060547	0.002440664120880065	0.0021039932227056328	0.15682290946565816	0.38091692981311953	-0.0007280610353448957	30804	none	9	0	237	1026.8	7.8999999999999995
Wes	ID047	28_11_22	-0.34633018657409664	-0.00008392932086187521	0.0035037049799547266	0.048342097439147746	-0.004509856383484001	0.01590458095725577	-0.14899404456747445	-0.002296892852172938	0.00913446981555199	0.14901174797091982	0.39469709981021484	0.013780169997095304	30805	none	9	0	238	1026.8333333333333	7.933333333333334
Wes	ID047	28_11_22	-0.3456733732956543	-0.004086178786987471	0.004055786541700736	0.04878211713415537	-0.0002683864114991774	0.004264233208355699	-0.14844562808074946	-0.0021772825992433242	0.000561308520795531	0.14846159454823715	0.3944739655146382	-0.00022313429557663245	30806	none	9	0	239	1026.8666666666666	7.966666666666667
Wes	ID047	28_11_22	-0.3458626982454225	-0.006955086336181804	0.0028751477288008983	0.03343584351989737	0.0051020791746214655	0.016258844191866084	-0.15621342736276256	-0.0009265035807801691	0.007867855733214156	0.15621617489013837	0.37949013033997736	-0.014983835174660842	30807	none	9	0	240	1026.9	8.0
Wes	ID047	28_11_22	-0.3432072810895386	-0.008038532697021594	0.002867942867035461	0.033400029984863355	0.006273494704040372	0.0011719628628311606	-0.1549036255523376	-0.000882518996490611	0.0013105401276754553	0.1549061394814227	0.3768791595233412	-0.002610970816636138	30808	none	9	0	241	1026.9333333333334	8.033333333333333
Wes	ID047	28_11_22	-0.34592945745635983	-0.0009571884785157803	0.007586545993602485	0.04712374183953827	0.0055460974682006725	0.013742975435066892	-0.14940285780841078	0.002294454494842446	0.006352291424144423	0.14942047531295405	0.39310699587370074	0.016227836350359515	30809	none	9	0	242	1026.9666666666667	8.066666666666666
Wes	ID047	28_11_22	-0.3460475030402832	-0.0204098489738771	0.019453018663119475	0.055552613776733484	0.017310669874816886	0.014472423640985384	-0.14524744463177486	-0.001549589549530106	0.005660753773450631	0.14525571038631327	0.40336768756267044	0.010260691688969703	30810	none	9	0	243	1027.0	8.1
Wes	ID047	28_11_22	-0.3465508049039918	-0.01811813043591326	0.0023463347210616985	0.049654159327026104	0.013712800420776272	0.006909155484108843	-0.14844832278848286	-0.002202665007568494	0.0032668223900271104	0.14846466337768446	0.3974815490566896	-0.0058861385059808535	30811	none	9	0	244	1027.0333333333333	8.133333333333333
Wes	ID047	28_11_22	-0.34353655698931895	-0.017435760897033692	0.00309052077791113	0.050117822909240495	0.01861908086834707	0.004928140800310742	-0.14670936704003923	0.0005916599856566895	0.003291233699208863	0.14671056007945568	0.3953020647910228	-0.0021794842656667757	30812	none	9	0	245	1027.0666666666666	8.166666666666666
Wes	ID047	28_11_22	-0.3407867381367189	-0.012370753471374618	0.005763315360458447	0.05186607974566648	0.020471301267639186	0.002546982994380615	-0.1444603291955262	0.004050273898132284	0.0041255522565617235	0.144517097361972	0.39402390276537547	-0.0012781620256473447	30813	none	9	0	246	1027.1	8.2
Wes	ID047	28_11_22	-0.34049536199731456	-0.01173306392523199	0.0007011048508417005	0.05254984010144037	0.020227386754760657	0.0007259631627850025	-0.1439727609479371	0.004247161414764333	0.0005258207777015387	0.14403539243899363	0.39434249238513386	0.0003185896197583915	30814	none	9	0	247	1027.1333333333332	8.233333333333333
Wes	ID047	28_11_22	-0.3429075600487672	-0.0121998568454591	0.0024569483246104557	0.038008501764892344	0.014845620781372082	0.015505287021215841	-0.15244952914193743	0.0013228819679564907	0.008966995555805666	0.15245526869314677	0.38187498478912063	-0.012467507596013228	30815	none	9	0	248	1027.1666666666667	8.266666666666666
Wes	ID047	28_11_22	-0.3425137850155029	-0.008732724179504547	0.003489422258791768	0.036449048321899546	0.010996535025756815	0.0041529936425357605	-0.15303236834680167	0.0011319054231261338	0.0006133299107349314	0.15303655436436775	0.37947605025864317	-0.002398934530477459	30816	none	9	0	249	1027.2	8.3
Wes	ID047	28_11_22	-0.34179699275848385	-0.011966721163513272	0.0033124805859506517	0.04451908950030514	0.0049685607527465425	0.010072836663881516	-0.14863895162908936	-0.0034990802053833647	0.006383426849814728	0.14868013150276155	0.3866871076016921	0.007211057343048943	30817	none	9	0	250	1027.2333333333333	8.333333333333334
Wes	ID047	28_11_22	-0.34108263443103026	-0.011966373459289636	0.0007143584120737419	0.05772819910400395	0.004505940283203058	0.013217208261254294	-0.14167721766351316	-0.003730216588043289	0.006965569885863355	0.14172631555455112	0.39915087130675275	0.012463763705060638	30818	none	9	0	251	1027.2666666666667	8.366666666666667
Wes	ID047	28_11_22	-0.3394042661435548	-0.011930559924255402	0.0016787503440640012	0.057511753224792184	0.005443003165893412	0.0009617357561948662	-0.1409462564593813	-0.003243778379180995	0.0008780241528494787	0.1409835781503893	0.39729606985931964	-0.0018548014474331076	30819	none	9	0	252	1027.3	8.4
Wes	ID047	28_11_22	-0.3395150099387818	-0.010802433570678671	0.0011335489657776652	0.05883702787316869	0.00525402592034907	0.0013386804297378068	-0.14033899103280656	-0.0027742038251648005	0.0007676402543460791	0.1403664084137288	0.3986755020318162	0.0013794321724965308	30820	none	9	0	253	1027.3333333333333	8.433333333333334
Wes	ID047	28_11_22	-0.33887784194897463	-0.01199836224786388	0.0013550750710380887	0.05810215499652083	0.007404054987182551	0.0022721494521843306	-0.1403878434762269	-0.0022971536303406648	0.00047954504440134057	0.1404066362773034	0.39745386118316733	-0.0012216408486488417	30821	none	9	0	254	1027.3666666666666	8.466666666666667
Wes	ID047	28_11_22	-0.33699989143713394	-0.0065056786271362466	0.005804848962921634	0.07079840087036127	0.025972851346069303	0.0224943294522601	-0.13310074528338633	0.009733586359466528	0.01406557872163269	0.1334561766963601	0.4090896015766347	0.011635740393467375	30822	none	9	0	255	1027.4	8.5
Wes	ID047	28_11_22	-0.33759898581445325	-0.0036873620424804354	0.0028812883306398905	0.06458788187994369	0.026606368441528305	0.0062427469947592944	-0.13650555196725478	0.011459503199523935	0.0038172630893493543	0.13698571433352016	0.4033261541884782	-0.005763447388156484	30823	none	9	0	256	1027.4333333333334	8.533333333333333
Wes	ID047	28_11_22	-0.3364173130104371	-0.011094157414306638	0.007500464538670752	0.0657316549235838	0.028453373277465666	0.0021724740825459225	-0.13534282904342665	0.008679607931579514	0.0030132610737098804	0.13562085741995641	0.40408885111348325	0.0007626969250050242	30824	none	9	0	257	1027.4666666666667	8.566666666666666
Wes	ID047	28_11_22	-0.337320648583435	-0.009655705041137663	0.0016985759880908942	0.06348270400512668	0.02739478776861559	0.002485635434486818	-0.13691897228915417	0.008869541363738964	0.0015875459803433606	0.13720595372184563	0.4025121941800975	-0.0015766569333857672	30825	none	9	0	258	1027.5	8.6
Wes	ID047	28_11_22	-0.3365704767209474	-0.008637800926452721	0.0012644708814206261	0.06247210167913808	0.02496416139331048	0.002632349072144959	-0.13704918752090467	0.00816318023342888	0.0007182632198524271	0.13729208757850372	0.40045483047146174	-0.00205736370863574	30826	none	9	0	259	1027.5333333333333	8.633333333333333
Wes	ID047	28_11_22	-0.3346421090966798	-0.003069665489196849	0.005892599930586515	0.06290360262066663	0.011530782565368547	0.01344030728062192	-0.13586925323800658	0.004230558538085849	0.0041058200533682565	0.13593510069513956	0.39781373277985965	-0.00264109769160209	30827	none	9	0	260	1027.5666666666666	8.666666666666666
Wes	ID047	28_11_22	-0.33366853727050794	-0.002270467331176862	0.0012595871531966931	0.061804335717651426	0.015068325336608845	0.003704402324588831	-0.13593210077642826	0.006398929002715992	0.0021692810525531275	0.13608263046353433	0.3958527845054084	-0.0019609482744512574	30828	none	9	0	261	1027.6	8.7
Wes	ID047	28_11_22	-0.3327377330638428	0.0047790619508665255	0.007110714420473703	0.06438621343023687	0.008747410255187882	0.00682788839900598	-0.13417575981680296	0.006763236103027204	0.0017937260743476557	0.13434610483747447	0.39714377329538614	0.0012909887899777428	30829	none	9	0	262	1027.6333333333332	8.733333333333333
Wes	ID047	28_11_22	-0.33109100586071794	0.007231767544372492	0.0029542300536564334	0.06370123610968026	0.008694211508972094	0.0006870400543460678	-0.13369488487551884	0.007962989526672293	0.0012925358744356478	0.13393181639954013	0.39479495065459363	-0.002348822640792503	30830	none	9	0	263	1027.6666666666667	8.766666666666666
Wes	ID047	28_11_22	-0.33204336772924803	0.010272788684265066	0.003186660117098098	0.060420299055480964	0.007755410105163563	0.0034126083908662622	-0.13581153433688353	0.009014099394714314	0.0023632682659805613	0.1361103480519989	0.3924717403088091	-0.002323210345784532	30831	none	9	0	264	1027.7	8.8
Wes	ID047	28_11_22	-0.33179180372344974	0.007541398155517465	0.002742950723134738	0.0653486587212524	0.00931886214672839	0.005170407264565908	-0.13322157250109867	0.008430130151122928	0.002654980675689143	0.13348803120141656	0.3971444400832422	0.004672699774433076	30832	none	9	0	265	1027.7333333333333	8.833333333333334
Wes	ID047	28_11_22	-0.332054841968628	0.00687884775738512	0.0007128549280826965	0.059771482974182	0.006458821055236763	0.006267752735927834	-0.136141679497223	0.006668834406310942	0.0034101594639411002	0.136304916450814	0.3918265500710985	-0.005317890012143667	30833	none	9	0	266	1027.7666666666667	8.866666666666667
Wes	ID047	28_11_22	-0.3334253181660767	-0.009035226854064993	0.015972976421023556	0.06884864943634028	0.004133375207580503	0.009370306791781838	-0.1322883343648682	-0.002450925823242245	0.009900418948387106	0.13231103675212513	0.40248944966402334	0.010662899592924824	30834	none	9	0	267	1027.8	8.9
Wes	ID047	28_11_22	-0.33282622378875737	-0.00835024953350838	0.0009100043970292268	0.06818296970019544	-0.0000668918139039576	0.004252690038420835	-0.13232162704428097	-0.004208570673706169	0.0017579601311932052	0.1323885382152147	0.40109473603847173	-0.0013947136255516024	30835	none	9	0	268	1027.8333333333333	8.933333333333334
Wes	ID047	28_11_22	-0.33202789489129647	-0.011239497779785168	0.002997513045365212	0.0688013616619263	-0.0034385796704712313	0.0034279275984852066	-0.1316132666146851	-0.0073390387251282	0.003209611303443347	0.131817728088437	0.400905159897397	-0.00018957614107473209	30836	none	9	0	269	1027.8666666666666	8.966666666666667
Wes	ID047	28_11_22	-0.33056736329992686	-0.01134850305389401	0.001464593690814002	0.06533057810162335	0.002995860839965836	0.007310838748380574	-0.13261839259915176	-0.004176321106964087	0.0033185932225712404	0.1326841351238769	0.3961577221025797	-0.0047474377948172886	30837	none	9	0	270	1027.9	9.0
Wes	ID047	28_11_22	-0.33402493409973144	0.013350144915527329	0.024939486910380938	0.0677168721884156	0.00956434132861328	0.006988514534463088	-0.13315403095565792	0.011457243122070304	0.015642737578579535	0.1336460413917993	0.4017596436035627	0.005601921500982987	30838	none	9	0	271	1027.9333333333334	9.033333333333333
Wes	ID047	28_11_22	NaN	NaN	NaN	0.06982830608642576	0.01971800006713864	0.010370869726503116	NaN	NaN	NaN	NaN	NaN	NaN	30839	none	9	0	272	1027.9666666666667	9.066666666666666
Wes	ID047	28_11_22	NaN	NaN	NaN	NaN	NaN	NaN	NaN	NaN	NaN	NaN	NaN	NaN	30840	none	9	0	273	1028.0	9.1
Wes	ID047	28_11_22	-0.4428344507307129	-0.08599312422705085	NaN	NaN	NaN	NaN	NaN	NaN	NaN	NaN	NaN	NaN	30841	none	9	0	274	1028.0333333333333	9.133333333333333
Wes	ID047	28_11_22	-0.4475647928411255	-0.0749533412745973	0.012010534714109386	NaN	NaN	NaN	NaN	NaN	NaN	NaN	NaN	NaN	30842	none	9	0	275	1028.0666666666666	9.166666666666666
Wes	ID047	28_11_22	-0.4493985849165649	-0.0725397524062501	0.0030312051400975737	NaN	NaN	NaN	NaN	NaN	NaN	NaN	NaN	NaN	30843	none	9	0	276	1028.1	9.2
Wes	ID047	28_11_22	-0.44465120529919444	-0.07411693876464853	0.005002512372852547	0.11209592691967751	0.011231061524597186	NaN	-0.16627763918975846	-0.03144293862002567	NaN	0.16922444174404064	0.5632509657224843	NaN	30844	none	9	0	277	1028.1333333333332	9.233333333333333
Wes	ID047	28_11_22	-0.43755438824273685	-0.07407799589160158	0.007096923902662941	0.10655247848229976	0.005625721735412537	0.007883505231182537	-0.16550095488021854	-0.03422613707809452	0.0028895384014894685	0.16900294235767804	0.5499135977777815	-0.01333736794470286	30845	none	9	0	278	1028.1666666666667	9.266666666666666
Wes	ID047	28_11_22	-0.44550082056964113	-0.08764923944421388	0.01572655201531443	0.08242962870721415	0.01476721347894272	0.025796874860501577	-0.1815355959312135	-0.03644101298263558	0.016186889414176182	0.18515701449661967	0.5377728973302982	-0.012140700447483277	30846	none	9	0	279	1028.2	9.3
Wes	ID047	28_11_22	-0.438459636188965	-0.07205400960583508	0.01711109205148923	0.08222743870117188	0.013049902318420292	0.0017291727561462044	-0.17811609874389656	-0.029502053643707393	0.007735768722070684	0.18054283647085445	0.5275961578541474	-0.010176739476150831	30847	none	9	0	280	1028.2333333333333	9.333333333333334
Wes	ID047	28_11_22	-0.43936731806475837	-0.06939946171051026	0.002805443087324571	0.0859546541264038	0.007567302120178088	0.006629558036540004	-0.1767063319691773	-0.030916079795166085	0.0019967253982737447	0.1793904449738117	0.5309303694472385	0.0033342115930911076	30848	none	9	0	281	1028.2666666666667	9.366666666666667
Wes	ID047	28_11_22	-0.4331284611801147	-0.068042893682007	0.006384638755875128	0.08132392927606213	0.012028521161498995	0.006430092376802687	-0.1759022659520263	-0.028007186260254002	0.0030179767655484652	0.1781179655432712	0.520646418907415	-0.01028395053982345	30849	none	9	0	282	1028.3	9.4
Wes	ID047	28_11_22	-0.4332546778132935	-0.06620388604321303	0.001843333863963213	0.07258368820660399	0.015636821742248452	0.009455773211815082	-0.18033549480334476	-0.02528353215048229	0.005203057731549673	0.18209927974588933	0.5124161921607329	-0.008230226746682168	30850	none	9	0	283	1028.3333333333333	9.433333333333334
Wes	ID047	28_11_22	-0.4070078767881471	-0.07499523963354493	0.027680001120012062	0.07361115418743891	0.014401080931457422	0.0016070910656299272	-0.1666983613003541	-0.030297079351043754	0.014529523932691269	0.16942920845422973	0.4888623068579454	-0.02355388530278746	30851	none	9	0	284	1028.3666666666666	9.466666666666667
Wes	ID047	28_11_22	-0.4018145665039674	-0.0819350682330322	0.00866785398458165	0.07372833051080319	0.017234001093505702	0.002835342472312088	-0.1640431179965821	-0.03235053356976325	0.003356633913700278	0.16720257648818973	0.4857731478913716	-0.0030891589665738017	30852	none	9	0	285	1028.4	9.5
Wes	ID047	28_11_22	-0.40628725978466806	-0.09640425794317631	0.015144716440110883	0.07282117019134526	0.020421058007324078	0.00331364928999985	-0.1667330447966614	-0.037991599967926115	0.00624958689020858	0.1710066369919262	0.4931460657057042	0.00737291781433258	30853	none	9	0	286	1028.4333333333334	9.533333333333333
Wes	ID047	28_11_22	-0.4034943256083374	-0.0753549396528932	0.021233800455852526	0.07698562367779527	0.02549249796112063	0.0065621776908103896	-0.16325435096527108	-0.02493122084588628	0.013515724678461271	0.16514705229569876	0.49094927165575575	-0.002196794049948436	30854	none	9	0	287	1028.4666666666667	9.566666666666666
Wes	ID047	28_11_22	-0.39215847250946045	-0.07622333095141598	0.011369066317278154	0.0667726813691405	0.02138298174200437	0.011008738081864344	-0.16269289557015998	-0.027420174604705805	0.0025514942630233744	0.164987406320469	0.46919590394413063	-0.021753367711625116	30855	none	9	0	288	1028.5	9.6
Wes	ID047	28_11_22	-0.39169863367370605	-0.07025377098797603	0.005987244600980752	0.06126382950201403	0.024300220178283594	0.006233596793829992	-0.165217402085846	-0.022976775404846217	0.005110472541463661	0.16680744036163633	0.4627261072078003	-0.006469796736330358	30856	none	9	0	289	1028.5333333333333	9.633333333333333
Wes	ID047	28_11_22	-0.38767639121472164	-0.03396857517443852	0.03650744950863614	0.059034350020080506	0.020159062874816724	0.004703165165334892	-0.16432102059732057	-0.006904756149810898	0.01609699669836573	0.16446602526854415	0.4499780967284269	-0.01274801047937335	30857	none	9	0	290	1028.5666666666666	9.666666666666666
Wes	ID047	28_11_22	-0.382781411154419	-0.005660235807373182	0.028728433781041767	0.05672715864416489	0.01128217404547116	0.00917182028463595	-0.16302712625512705	0.0028109691190489894	0.009801503969734589	0.16305135829668327	0.4398350010833818	-0.01014309564504512	30858	none	9	0	291	1028.6	9.7
Wes	ID047	28_11_22	-0.38333634709533704	0.002184145329894971	0.00786398558780794	0.055419269206970156	0.014676810380798377	0.003637874465817828	-0.16395853894418344	0.008430477855346674	0.00569617485990917	0.1641751365145795	0.43893343176032	-0.0009015693230617905	30859	none	9	0	292	1028.6333333333332	9.733333333333333
Wes	ID047	28_11_22	-0.3835194133690796	0.00014016605126943027	0.0020521609469124403	0.05035200170385723	0.017398465191284185	0.00575192184018045	-0.16658370583261117	0.008769315621276808	0.002646943940418434	0.16681436372624361	0.43421452498344504	-0.004718906776874976	30860	none	9	0	293	1028.6666666666667	9.766666666666666
Wes	ID047	28_11_22	-0.38077689630517586	-0.001784550678650021	0.0033505125482879306	0.05684085792529281	0.011851887415893492	0.00853637979947713	-0.16196801918994153	0.005033668368621735	0.005937981439815082	0.16204621889312484	0.437830162576341	0.0036156375928959594	30861	none	9	0	294	1028.7	9.8
Wes	ID047	28_11_22	-0.378186847543335	-0.011652222693237402	0.010201926463966718	0.03772042881561255	0.003794885145874005	0.02074864079686685	-0.17023320936386122	-0.003928668773681698	0.012191671569697499	0.1702785365471923	0.4161940360804214	-0.021636126495919616	30862	none	9	0	295	1028.7333333333333	9.833333333333334
Wes	ID047	28_11_22	-0.38143127565405277	-0.012692379878235016	0.0034070868399731125	0.05613501835131807	0.011459329347412117	0.019945947274747477	-0.16264812865136735	-0.0006165252654114495	0.008276698860924152	0.1626492971309579	0.43823232047410066	0.022038284393679275	30863	none	9	0	296	1028.7666666666667	9.866666666666667
Wes	ID047	28_11_22	-0.3775802775252075	-0.008732028771057276	0.005523999228864325	0.03811629007421846	0.00432426482635484	0.019379982312778286	-0.16973199372549452	-0.002203881972351218	0.007259534813161613	0.16974630125507703	0.41590155459729405	-0.022330765876806602	30864	none	9	0	297	1028.8	9.9
Wes	ID047	28_11_22	-0.3790580204756471	-0.005977515911438136	0.003125870330225015	0.05714005740972894	0.00964813804650877	0.019754679184940147	-0.16095898153295907	0.0018353110675353168	0.009658199798298005	0.16096944462487928	0.43647786222500456	0.02057630762771051	30865	none	9	0	298	1028.8333333333333	9.933333333333334
Wes	ID047	28_11_22	-0.3782626470640871	-0.007116768800170981	0.0013894301019852415	0.054604250506774754	0.008538787721008134	0.002767846598668081	-0.16182919827865616	0.0007110094604185768	0.0014217353087888497	0.16183076020944046	0.43314991338174225	-0.0033279488432623183	30866	none	9	0	299	1028.8666666666666	9.966666666666667
Wes	ID047	28_11_22	-0.3708040437629394	-0.004009510005676287	0.008079964134812453	0.05090572067999277	0.009284960984924151	0.003773048822819424	-0.15994916154147332	0.002637725489623932	0.002691983059076332	0.15997090946037326	0.4219192676157765	-0.011230645765965719	30867	none	9	0	300	1028.9	10.0
Wes	ID047	28_11_22	-0.3719989293274537	0.0032856723103638075	0.0073923904480586505	0.05540275325634747	0.00827783570117191	0.0046084274248346805	-0.15829808803555312	0.0057817540057678585	0.0035511912131393026	0.1584036405992455	0.42743083647624774	0.0055115688604712165	30868	none	9	0	301	1028.9333333333334	10.033333333333333
Wes	ID047	28_11_22	-0.3673450821462403	-0.0017974157349243125	0.006891739813881479	0.05545751667156962	0.012487838440917942	0.004210358903979077	-0.15594378273733533	0.005345211352996815	0.0023944358260151203	0.15603536348801655	0.42304385831017843	-0.004386978166069311	30869	none	9	0	302	1028.9666666666667	10.066666666666666
Wes	ID047	28_11_22	-0.365475128831543	0.010454116436889649	0.012393416234281003	0.04930106568792736	0.02170599896575931	0.011084961532442655	-0.1580870315718078	0.01608005770132448	0.010946709171649324	0.15890273064634125	0.41492878473359374	-0.008115073576584697	30870	none	9	0	303	1029.0	10.1
Wes	ID047	28_11_22	-0.36347930658789074	0.01004643323468013	0.0020370351056427306	0.048757603986389064	0.020155064276245138	0.0016433955799433438	-0.15736085130075084	0.015100748755462634	0.0012191734074845223	0.15808374405697956	0.41236083090099773	-0.002567953832596004	30871	none	9	0	304	1029.0333333333333	10.133333333333333
Wes	ID047	28_11_22	-0.3637769414033203	0.010831897075866737	0.0008399642427909655	0.04639234600512676	0.024994585512878364	0.005386595503446404	-0.15869229769909676	0.01791324129437255	0.003111730032167361	0.1597001238656037	0.41041372549771904	-0.0019471054032786927	30872	none	9	0	305	1029.0666666666666	10.166666666666666
Wes	ID047	28_11_22	-0.3620085177219239	0.011293822136962728	0.0018277573906271426	0.04776838547015361	0.024124629545348997	0.0016279766566973024	-0.15712006612588514	0.017709225841155862	0.0015854130139981537	0.15811493243617308	0.40997773111285	-0.00043599438486902065	30873	none	9	0	306	1029.1	10.2
Wes	ID047	28_11_22	-0.3608117197841798	0.013058768776122998	0.0021324544409838174	0.052186315335632116	0.021429226403747448	0.005175258678756305	-0.15431270222427385	0.017243997589935223	0.0028456509627507016	0.15527319640117898	0.413082850737865	0.0031051196250149737	30874	none	9	0	307	1029.1333333333332	10.233333333333333
Wes	ID047	28_11_22	-0.3625987456415405	0.0027722870241697617	0.010440554020172617	0.027931859511901802	0.018752773142333812	0.024401680871731297	-0.16733344306481934	0.010762530083251787	0.014544728016599095	0.1676791973433796	0.3908574286080369	-0.022225422129828087	30875	none	9	0	308	1029.1666666666667	10.266666666666666
Wes	ID047	28_11_22	-0.36198261375726326	0.007820256942870918	0.005085432016941605	0.030736789483947646	0.018831180444763174	0.0028060256330182283	-0.1656229121366578	0.013325718693817046	0.003081534018882256	0.16615812891138915	0.3928737330472697	0.0020163044392327856	30876	none	9	0	309	1029.2	10.3
Wes	ID047	28_11_22	-0.3603923884904785	0.014682547500488141	0.007044135723868697	0.022978638994140432	0.013290513641174284	0.009533513919373477	-0.16870687474816903	0.013986530570831213	0.003153965397083825	0.16928565392467015	0.3833735547385577	-0.00950017830871197	30877	none	9	0	310	1029.2333333333333	10.333333333333334
Wes	ID047	28_11_22	-0.35880390174481214	0.016418808541198704	0.0023532727301881174	0.025876927550231965	0.018389769932861233	0.005865363695686745	-0.16646348709729009	0.01740428923702997	0.004088259098013831	0.1673708511672085	0.3846858784981979	0.0013123237596401882	30878	none	9	0	311	1029.2666666666667	10.366666666666667
Wes	ID047	28_11_22	-0.35940316997424326	0.012695939418762237	0.0037707926107910512	0.012475537510864054	0.010932557448608327	0.015336468727271178	-0.1734638162316896	0.011814248433685282	0.008958413038757548	0.17386567230972944	0.3718828882817367	-0.012802990216461196	30879	none	9	0	312	1029.3	10.4
Wes	ID047	28_11_22	-0.3561509185184937	0.015744957755798206	0.004457987477663761	0.022873980022827034	0.012666558411865259	0.010542028553137907	-0.16663846924783332	0.014205758083831732	0.007232197443155135	0.1672428862343551	0.3790373995488825	0.00715451126714578	30880	none	9	0	313	1029.3333333333333	10.433333333333334
Wes	ID047	28_11_22	-0.3614334149360352	0.015865611121398837	0.005283874112426395	0.03317263142260751	0.009947859087280131	0.010651457490489274	-0.16413039175671384	0.012906735104339484	0.002824520030502365	0.1646370836393367	0.3946504169666321	0.01561301741774962	30881	none	9	0	314	1029.3666666666666	10.466666666666667
Wes	ID047	28_11_22	-0.3591230942221071	0.015705145622192385	0.002315886650430218	0.004872636956909204	0.017679931760314904	0.029337256766433464	-0.17712522863259894	0.016692538691253644	0.013535069051525198	0.17791005442669464	0.364001088043481	-0.030649328923151087	30882	none	9	0	315	1029.4	10.5
Wes	ID047	28_11_22	-0.3560168785402833	0.005555311630126791	0.010614504506970554	0.012441636349060037	0.017022249221313457	0.007597519208299974	-0.17178762109561163	0.011288780425720124	0.007595436630716208	0.17215813464715965	0.3686369051684606	0.004635817124979569	30883	none	9	0	316	1029.4333333333334	10.533333333333333
Wes	ID047	28_11_22	-0.3560566906738891	0.005600165474975549	0.0000599739391733125	0.013078630486755394	0.015149688124938887	0.0019779399867321007	-0.17148903009356686	0.010374926799957218	0.0009613974390553097	0.1718025801568089	0.36925882347103683	0.0006219183025762409	30884	none	9	0	317	1029.4666666666667	10.566666666666666
Wes	ID047	28_11_22	-0.3580142654529419	0.00838545015838621	0.0034043956560931015	0.007183479227172551	0.017361608543579043	0.006296459347264812	-0.17541539311288468	0.012873529350982627	0.004653959740635621	0.17588714534865382	0.36530804006864964	-0.003950783402387192	30885	none	9	0	318	1029.5	10.6
Wes	ID047	28_11_22	-0.3615191240271607	0.012401781645568821	0.005330567722129549	0.004520238726257286	0.02073468721704086	0.0042977330888595575	-0.1784994426504517	0.01656823443130484	0.004812713078994648	0.17926672144793795	0.3661341999870968	0.0008261599184471446	30886	none	9	0	319	1029.5333333333333	10.633333333333333
Wes	ID047	28_11_22	-0.3594617581359254	0.013806680561157192	0.002491283880540261	0.015421113841369571	0.022695043629882727	0.011075742663164603	-0.17202032214727792	0.01825086209551996	0.006694044991709344	0.17298579478929177	0.3749882274151902	0.008854027428093436	30887	none	9	0	320	1029.5666666666666	10.666666666666666
Wes	ID047	28_11_22	-0.3589928789903565	0.0111898585740966	0.002658496749125939	0.0068735009118041646	0.02971119330645755	0.011058392427372738	-0.17605968903927616	0.020450525940277076	0.004599457132978108	0.17724344308278533	0.36633488474752207	-0.008653342667668151	30888	none	9	0	321	1029.6	10.7
Wes	ID047	28_11_22	-0.35753982303979503	0.016944537327331366	0.005935292675883276	0.032370477778686624	0.017349786599975436	0.028335493733362055	-0.1625846726305542	0.0171471619636534	0.013874014587615972	0.16348639373902724	0.38991051141426264	0.023575626666740568	30889	none	9	0	322	1029.6333333333332	10.733333333333333
Wes	ID047	28_11_22	-0.3602472219771118	0.014215580728149435	0.0038441140885778205	0.018850520599059895	0.026817772609496915	0.016505514266918035	-0.17069835068902595	0.020516676668823175	0.008785522237458687	0.1719269058335161	0.37930714950625916	-0.010603361908003484	30890	none	9	0	323	1029.6666666666667	10.766666666666666
Wes	ID047	28_11_22	-0.3635066013694459	0.01113996301800535	0.004481403610714422	0.021527495416809206	0.02579465293145744	0.00286582763795305	-0.17098955297631835	0.018467307974731395	0.0020699543029854004	0.17198391986134853	0.3853128801694367	0.006005730663177555	30891	none	9	0	324	1029.7	10.8
Wes	ID047	28_11_22	-0.3657625063723755	0.013478100069824084	0.0032489986542518627	0.023772100032470433	0.021669316170165986	0.004696451136199583	-0.17099520316995254	0.017573708119995035	0.0008936177175240805	0.17189588338357648	0.3896207201987347	0.004307840029298016	30892	none	9	0	325	1029.7333333333333	10.833333333333334
Wes	ID047	28_11_22	-0.3702729255613404	0.015961751339233388	0.00514901979877929	0.018313317573547483	0.02016479999450671	0.005662320624679012	-0.17597980399389646	0.01806327566687005	0.0050085848058124775	0.17690441866032502	0.38860897309723147	-0.0010117471015032575	30893	none	9	0	326	1029.7666666666667	10.866666666666667
Wes	ID047	28_11_22	-0.36259231311340345	0.013029040065002384	0.008221472069733346	0.01839016020697004	0.020219911113952493	0.00009456228528266973	-0.1721010764532167	0.01662447558947744	0.004136988397074925	0.172902150666153	0.38105032948910006	-0.00755864360813141	30894	none	9	0	327	1029.8	10.9
Wes	ID047	28_11_22	-0.3671091648305054	0.012553902243408244	0.00454177337433252	0.014419725677306872	0.011711936465881312	0.009388822235326619	-0.17634471957659925	0.012132919354644778	0.006179205804089722	0.17676161306860644	0.3815298195403509	0.00047949005125086375	30895	none	9	0	328	1029.8333333333333	10.933333333333334
Wes	ID047	28_11_22	-0.364908892503357	0.017309452910034162	0.0052398912638012924	0.016483524096679414	0.008351027440246517	0.0039439793856456745	-0.1742126842033388	0.01283024017514034	0.002243174348892758	0.174684499599375	0.3814976131339664	-0.00003220640638451622	30896	none	9	0	329	1029.8666666666666	10.966666666666667
Wes	ID047	28_11_22	-0.3626686341904908	0.012442636891845549	0.005357672578952871	0.017293848789855737	0.007785312668395994	0.0009882607507440489	-0.17268739270031752	0.010113974780120771	0.0031152226028599806	0.17298331735599995	0.3799910250802148	-0.0015065880537515897	30897	none	9	0	330	1029.9	11.0
Wes	ID047	28_11_22	-0.3619534066024781	0.018068838934448106	0.005671481281538327	0.01905723076000987	0.010919344688110177	0.0035960634968335075	-0.17144808792123412	0.014494091811279142	0.004552065634643528	0.17205965694863223	0.3810777099901642	0.001086684909949398	30898	none	9	0	331	1029.9333333333334	11.033333333333333
Wes	ID047	28_11_22	-0.36086335386138924	0.01603459537408436	0.0023078912108755734	0.01937833561053459	0.010821118244934036	0.0003357927324549182	-0.17074250912542732	0.013427856809509198	0.0012785532902822305	0.17126970473771277	0.38027742867048936	-0.0008002813196748559	30899	none	9	0	332	1029.9666666666667	11.066666666666666
Wes	ID047	28_11_22	-0.36058814596838396	0.015039639738159138	0.0010323158924630418	0.01726133844494626	0.006292270732116689	0.004999213617506346	-0.17166340376171885	0.010665955235137914	0.0029113823585480963	0.1719944382593137	0.37795072342297126	-0.0023267052475181016	30900	none	9	0	333	1030.0	11.1
Wes	ID047	28_11_22	-0.36229433059375005	0.0166714156596679	0.002360880902089598	0.01650247397686755	0.007012713883483901	0.0010463811997853873	-0.17289592830844125	0.0118420647715759	0.0017036285980147306	0.17330099977695412	0.37891992514634526	0.0009692017233740025	30901	none	9	0	334	1030.0333333333333	11.133333333333333
Wes	ID047	28_11_22	-0.3607809479603883	0.016864565355895866	0.001525658480825224	0.022044531597351202	0.010110410811828618	0.0063490258251669785	-0.16936820818151854	0.013487488083862242	0.0038925861802291436	0.16990439157782394	0.38288505638405157	0.00396513123770631	30902	none	9	0	335	1030.0666666666666	11.166666666666666
Wes	ID047	28_11_22	-0.3572288016117555	0.010890311385436835	0.006950500283119956	0.02546663656634518	0.009730717799621535	0.003443104587771356	-0.16588108252270517	0.010310514592529185	0.004717330381157074	0.16620120411738082	0.38269719499835997	-0.00018786138569160116	30903	none	9	0	336	1030.1	11.2
Wes	ID047	28_11_22	-0.36220670912939457	0.015933413445007316	0.007086073781538784	0.027117188515930035	0.009933081657775844	0.0016629109625489464	-0.16754476030673227	0.01293324755139158	0.003105889879337064	0.16804319563274778	0.3893701340104349	0.006672939012074941	30904	none	9	0	337	1030.1333333333332	11.233333333333333
Wes	ID047	28_11_22	-0.3601583835479738	0.012043298591003282	0.004396433925904668	0.027052689382446093	0.011627096635314915	0.0016952424258338036	-0.16655284708276386	0.011835197613159099	0.0014797315671214704	0.16697282046464043	0.3872112966120628	-0.002158837398372082	30905	none	9	0	338	1030.1666666666667	11.266666666666666
Wes	ID047	28_11_22	-0.35768985741229264	0.014111964869506721	0.0032207144322895544	0.020965257687194594	0.03489250779492181	0.024048621188540387	-0.16836229986254903	0.024502236332214267	0.01279562383287017	0.17013589744755972	0.37922490313174445	-0.007986393480318377	30906	none	9	0	339	1030.2	11.3
Wes	ID047	28_11_22	-0.3570622512886352	0.011574245593322763	0.002614174548718568	0.026968892664550825	0.022486594947814798	0.013782246061921476	-0.1650466793120422	0.01703042027056878	0.008174434224703668	0.16592299890769904	0.3841861513569004	0.004961248225155923	30907	none	9	0	340	1030.2333333333333	11.333333333333334
Wes	ID047	28_11_22	-0.35734458711822525	0.012561377884216185	0.0010267149947257937	0.027995489384826655	0.02217644278033437	0.0010724249125574697	-0.1646745488666993	0.017368910332275278	0.0005030473041625148	0.16558800104651772	0.3854600161266204	0.0012738647697200234	30908	none	9	0	341	1030.2666666666667	11.366666666666667
Wes	ID047	28_11_22	-0.3558040835554199	0.01186284009893801	0.0016914804948556896	0.022608681700195365	0.03303107323370358	0.01211778442250946	-0.16659770092761228	0.022446956666320794	0.005430015508274995	0.16810312257048002	0.3790043733289224	-0.006455642797698002	30909	none	9	0	342	1030.3	11.4
Wes	ID047	28_11_22	-0.3582588753742677	0.011899522894531112	0.002455065885342899	0.02732233400787365	0.023839338229858287	0.010329884339071548	-0.16546827068319703	0.0178694305621947	0.004714802001246258	0.16643036126712235	0.38576602781846464	0.006761654489542246	30910	none	9	0	343	1030.3333333333333	11.433333333333334
Wes	ID047	28_11_22	-0.35667073633282476	0.0035434949921875347	0.008505609203325751	0.024890316815673774	0.021634893452026294	0.0032824205095731583	-0.1658902097585755	0.012589194222106914	0.005297067905031507	0.16636721283025122	0.381989706638836	-0.0037763211796286167	30911	none	9	0	344	1030.3666666666666	11.466666666666667
Wes	ID047	28_11_22	-0.35478374551116953	-0.0018127147207642746	0.005678883415789617	0.025658569297790645	0.020330133352844282	0.0015141369795022468	-0.16456258810668944	0.009258709316040004	0.0035853464212117847	0.16482284156806318	0.38108615904807	-0.0009035475907660517	30912	none	9	0	345	1030.4	11.5
Wes	ID047	28_11_22	-0.3558411140552369	-0.002372518520812994	0.0011964148663954712	0.02368030611743155	0.02379065963854976	0.003986071673317358	-0.16608040396890267	0.010709070558868383	0.0020993600754241164	0.16642531290254112	0.3804221605812123	-0.0006639984668576626	30913	none	9	0	346	1030.4333333333334	11.533333333333333
Wes	ID047	28_11_22	-0.3577526180246582	0.014448021001647993	0.016928803774980246	0.023798177849243096	0.03533704764483625	0.011546989639593375	-0.16697722008770755	0.02489253432324212	0.01421178818819965	0.16882248159902316	0.38212218107054097	0.0017000204893286575	30914	none	9	0	347	1030.4666666666667	11.566666666666666
Wes	ID047	28_11_22	-0.35719472659783946	0.011149524884155104	0.0033453429542026764	0.010314555760986277	0.030694848555114618	0.014260367351773922	-0.1734400854184266	0.02092218671963486	0.007585004177749683	0.17469745598342976	0.36802865689685316	-0.01409352417368781	30915	none	9	0	348	1030.5	11.6
Wes	ID047	28_11_22	-0.3560685126174927	0.009930126171874942	0.0016599069699952927	0.025757143445190422	0.032930586713073584	0.015603590596246985	-0.16515568458615115	0.021430356442474263	0.008299971904592009	0.16654026638735672	0.38251778104135975	0.014489124144506593	30916	none	9	0	349	1030.5333333333333	11.633333333333333
Wes	ID047	28_11_22	-0.35292561414007584	0.0031086908605346686	0.007510645148464236	0.019775587686035045	0.025134362610778727	0.009826500880429825	-0.1665750132270204	0.014121526735656698	0.007445366711858502	0.1671725233072944	0.37335146451926093	-0.009166316522098816	30917	none	9	0	350	1030.5666666666666	11.666666666666666
Wes	ID047	28_11_22	-0.3476252109550171	-0.016811979519836484	0.02061376681559141	0.055515409424804485	0.025307519314147875	0.035740241201801345	-0.1460549007651063	0.004247769897155695	0.022772046231189842	0.14611665745767738	0.4053349380231778	0.03198347350391689	30918	none	9	0	351	1030.6	11.7
Wes	ID047	28_11_22	-0.34463286840643326	-0.014246617757873503	0.003941471159073342	0.056497500004455414	0.02478039971112045	0.001114610686533594	-0.14406768420098892	0.005266890976623473	0.0022333019158452456	0.14416392673479558	0.4030244168210909	-0.0023105212020869126	30919	none	9	0	352	1030.6333333333332	11.733333333333333
Wes	ID047	28_11_22	-0.3444649272664184	-0.011299650610473666	0.002951748565573195	0.054571914013977096	0.025933213064575078	0.002244294997238481	-0.14494650662622066	0.007316781227050706	0.0022303315659082668	0.14513106170172377	0.4007701171949829	-0.002254299626108014	30920	none	9	0	353	1030.6666666666667	11.766666666666666
Wes	ID047	28_11_22	-0.34483627537725847	-0.009196213909606898	0.0021359647408086464	0.056954904910644366	0.02416287700994868	0.0029686251632547412	-0.14394068523330705	0.007483331550170891	0.001019517378259983	0.14413507940998874	0.4031736369160628	0.002403519721079883	30921	none	9	0	354	1030.7	11.8
Wes	ID047	28_11_22	-0.3445435084209596	-0.011021661083679302	0.001848775236752545	0.05468752566833501	0.02211733306231678	0.003053728650379538	-0.1449279913763123	0.005547835989318739	0.0021727670114612537	0.14503413794185432	0.4006040582832579	-0.002569578632804881	30922	none	9	0	355	1030.7333333333333	11.833333333333334
Wes	ID047	28_11_22	-0.3451918029459229	-0.007702650416992363	0.0033817329280531683	0.05566074979028324	0.02293721962164308	0.0012725482944492949	-0.14476552657781983	0.007617284602325358	0.0020758160738909934	0.14496579151671019	0.402021853474556	0.001417795191298088	30923	none	9	0	356	1030.7666666666667	11.866666666666667
Wes	ID047	28_11_22	-0.3432361405401001	-0.010248888446655391	0.0032105986278653455	0.05525758674298098	0.024371151839904792	0.0014895308151491864	-0.14398927689855956	0.007061131696624701	0.0009549186452630139	0.14416230936901342	0.3999947473072686	-0.002027106167287407	30924	none	9	0	357	1030.8	11.9
Wes	ID047	28_11_22	-0.34302247629467786	-0.008862765559143115	0.0014024938748733358	0.054226817572021524	0.025250495821472096	0.0013548914796835513	-0.14439782936132817	0.00819386513116449	0.0012041595195648304	0.14463012324564672	0.39871131922684794	-0.0012834280804206455	30925	none	9	0	358	1030.8333333333333	11.933333333333334
Wes	ID047	28_11_22	-0.3437154508123781	-0.005802794539062628	0.0031374569839145655	0.0505943515477294	0.020640285520324708	0.00586931413697053	-0.14656054963232434	0.00741874549063104	0.002297426696919508	0.14674819417350174	0.39519546647234477	-0.003515852754503168	30926	none	9	0	359	1030.8666666666666	11.966666666666667
Wes	ID047	28_11_22	-0.052527656052490324	0.4616486080803224	0.006139137279186232	NaN	NaN	NaN	NaN	NaN	NaN	NaN	NaN	NaN	11323	bio	0	0	1	377.43333333333334	0.03333333333333333
Wes	ID047	28_11_22	-0.06291993658361816	0.46325501424938964	0.010515704228328034	NaN	NaN	NaN	NaN	NaN	NaN	NaN	NaN	NaN	11324	bio	0	0	2	377.46666666666664	0.06666666666666667
Wes	ID047	28_11_22	-0.07248333675830088	0.4700255767137451	0.011717471526949005	0.17051272155151365	0.3649858422513428	NaN	0.049014692396606385	0.41750570948254395	NaN	0.4203729980877177	0.2647270862039598	NaN	11325	bio	0	0	3	377.5	0.1
Wes	ID047	28_11_22	-0.08346175411291523	0.46653025003051773	0.011521412944364897	0.15983779796716302	0.3687549311268312	0.011320778439800679	0.038188021927123894	0.4176425905786745	0.010827535725604517	0.41938485724209545	0.2622111458902621	-0.0025159403136976732	11326	bio	0	0	4	377.5333333333333	0.13333333333333333
Wes	ID047	28_11_22	-0.08848446017346201	0.46594475674768066	0.005056716182949234	0.14706441703320294	0.37162795400207527	0.013092498650973021	0.029289978429870467	0.41878635537487796	0.008971252754662996	0.41980937850957534	0.2537300392808742	-0.008481106609387945	11327	bio	0	0	5	377.56666666666666	0.16666666666666666
Wes	ID047	28_11_22	-0.09924445983166508	0.4763677985218506	0.014980567161179927	0.13884923451904285	0.37361108886730965	0.008451156585620095	0.019802387343688888	0.42498944369458014	0.011335461583924043	0.42545053977676206	0.25932132320462187	0.005591283923747692	11328	bio	0	0	6	377.6	0.2
Wes	ID047	28_11_22	-0.11409969476647963	0.4862295441416016	0.01783064866002389	0.13342495909326169	0.34251649176892096	0.03156416849222953	0.009662632163391027	0.41437301795526127	0.014680706065950965	0.41448566256226077	0.2862200127361076	0.02689868953148572	11329	bio	0	0	7	377.6333333333333	0.23333333333333334
Wes	ID047	28_11_22	-0.11538587510839848	0.4902775435345459	0.0042474179164777295	0.12729806598645022	0.3456932658306886	0.0069015007485193815	0.005956095439025866	0.41798540468261725	0.005175688587719053	0.4180278383081324	0.28248913009968035	-0.003730882636427235	11330	bio	0	0	8	377.6666666666667	0.26666666666666666
Wes	ID047	28_11_22	-0.11738316786792002	0.48500334178820803	0.00563971474706926	0.12910757358447267	0.33746920245556655	0.00842078002000556	0.005862202858276322	0.4112362721218873	0.006749785636523954	0.4112780530627163	0.28726992165970594	0.004780791560025588	11331	bio	0	0	9	377.7	0.3
Wes	ID047	28_11_22	NaN	NaN	NaN	0.11485392044873044	0.35216368093615724	0.02047179341265921	NaN	NaN	NaN	NaN	NaN	NaN	11332	bio	0	0	10	377.73333333333335	0.3333333333333333
Wes	ID047	28_11_22	-0.12480537959387217	0.5283896939985353	NaN	0.11725213903283693	0.35971884816027844	0.007926664125695558	-0.0037766202805176174	0.44405427107940687	NaN	0.4440703306060951	0.29502829789617235	NaN	11333	bio	0	0	11	377.76666666666665	0.36666666666666664
Wes	ID047	28_11_22	-0.13466352138598636	0.47065161305749514	0.05857361991842004	NaN	NaN	NaN	NaN	NaN	NaN	NaN	NaN	NaN	11334	bio	0	0	12	377.8	0.4
Wes	ID047	28_11_22	-0.15029357926269538	0.462083898975586	0.01782426530936459	0.07003556158532698	0.33926931436010754	NaN	-0.0401290088386842	0.40067660666784677	NaN	0.40268111512862825	0.252246610484859	NaN	11335	bio	0	0	13	377.8333333333333	0.43333333333333335
Wes	ID047	28_11_22	-0.152055593560791	0.4610309377650148	0.0020526621002154763	0.06468876845373517	0.3400056535711671	0.005397257843181213	-0.04368341255352792	0.40051829566809094	0.003557927506391685	0.402893466932878	0.24824431086992826	-0.00400229961493076	11336	bio	0	0	14	377.8666666666667	0.4666666666666667
Wes	ID047	28_11_22	-0.16072756122790532	0.44543666074841326	0.0178433320568212	0.0628474699476318	0.3409216693315431	0.0020565663280905366	-0.048940045640136765	0.3931791650399782	0.009027459763617534	0.3962133060471254	0.24679784844283154	-0.0014464624270967286	11337	bio	0	0	15	377.9	0.5
Wes	ID047	28_11_22	-0.16163160713220215	0.4443499780078126	0.0014135693742420936	0.0559043098811034	0.344680075432251	0.007895130659290752	-0.052863648625549375	0.3945150267200318	0.00414477825889087	0.3980410426751404	0.23928218627854791	-0.007515662164283621	11338	bio	0	0	16	377.93333333333334	0.5333333333333333
Wes	ID047	28_11_22	-0.17182490489453128	0.4370549299141846	0.012534793415124557	0.05466999891552726	0.3476386892138672	0.0032057634143072525	-0.05857745298950201	0.3923468095640259	0.006111360400526424	0.39669552174660017	0.24350606882150755	0.004223882542959634	11339	bio	0	0	17	377.96666666666664	0.5666666666666667
Wes	ID047	28_11_22	-0.17951405728186054	0.43760296913122576	0.007708658211322272	0.026981405058227548	0.38133344795214863	0.04361186760763047	-0.0762663261118165	0.4094682085416872	0.02461784993230727	0.4165102235299064	0.21402484664348984	-0.029481222178017713	11340	bio	0	0	18	378.0	0.6
Wes	ID047	28_11_22	-0.18557312120422376	0.4297360708165283	0.009929770627213553	0.022539687495971572	0.37023507462048344	0.011954193637040946	-0.08151671685412609	0.3999855727185059	0.010839141345236345	0.4082075862960252	0.21645163361223643	0.002426786968746597	11341	bio	0	0	19	378.0333333333333	0.6333333333333333
Wes	ID047	28_11_22	-0.20742505878759765	0.4332945931915284	0.02213978901527846	0.014839981041992134	0.36935509713647474	0.007749828375507092	-0.09629253887280276	0.4013248451640016	0.014836393328935243	0.4127152582452944	0.23127906754875885	0.014827433936522416	11342	bio	0	0	20	378.06666666666666	0.6666666666666666
Wes	ID047	28_11_22	-0.21977190097912613	0.42441489060278337	0.01520834080914395	-0.006272785751464838	0.36615888814709474	0.021353329332417764	-0.11302234336529549	0.39528688937493905	0.017786041393961262	0.411127443758621	0.22130439224089382	-0.009974675307865027	11343	bio	0	0	21	378.1	0.7
Wes	ID047	28_11_22	-0.23379915651440442	0.4321070032770997	0.015997890337365536	-0.009732202866455264	0.3813672981903078	0.01559690042341722	-0.12176567969042984	0.40673715073370376	0.014406748948962565	0.4245727152531637	0.22974010836022257	0.008435716119328751	11344	bio	0	0	22	378.1333333333333	0.7333333333333333
Wes	ID047	28_11_22	-0.2428883959385988	0.43368445011694345	0.009225107687331473	-0.010645129631714045	0.3665295675611573	0.014865789097856758	-0.12676676278515642	0.40010700883905037	0.008304794618989558	0.4197087450472769	0.2417575500288916	0.012017441668669027	11345	bio	0	0	23	378.1666666666667	0.7666666666666666
Wes	ID047	28_11_22	-0.24200288400500503	0.43236982527832035	0.001585045693619519	-0.009962719127075248	0.37603234620666504	0.009527249659915471	-0.12598280156604014	0.4042010857424927	0.004168460253424299	0.4233794799064288	0.2387813846695886	-0.002976165359303007	11346	bio	0	0	24	378.2	0.8
Wes	ID047	28_11_22	-0.23893087836096205	0.43660509500024425	0.005232086418865537	-0.007647388578613468	0.366235469484375	0.010066754643895335	-0.12328913346978776	0.40142028224230963	0.003871526303591164	0.419926723878377	0.24175180835134494	0.0029704236817563456	11347	bio	0	0	25	378.23333333333335	0.8333333333333334
Wes	ID047	28_11_22	-0.2514976827464601	0.4261686675805665	0.01633534786129684	-0.017607853333984513	0.36879573160400403	0.010284250107042129	-0.13455276804022231	0.39748219959228526	0.011932223543611285	0.41963859019399913	0.24082380713950952	-0.000928001211835422	11348	bio	0	0	26	378.26666666666665	0.8666666666666667
Wes	ID047	28_11_22	-0.26461600146850595	0.44048912023571796	0.01942075308379191	-0.04093079613378925	0.3723632635480958	0.02359421422754059	-0.1527733988011476	0.4064261918919069	0.020297447711021883	0.4341911570230462	0.2338294323541346	-0.006994374785374929	11349	bio	0	0	27	378.3	0.9
Wes	ID047	28_11_22	-0.264968533036255	0.44052889104785176	0.00035476784487519647	-0.043059628602050815	0.3661817981942139	0.006537770384402199	-0.1540140808191529	0.40335534462103284	0.003312007673728464	0.4317590428988381	0.23403216036044322	0.0002027280063086334	11350	bio	0	0	28	378.3333333333333	0.9333333333333333
Wes	ID047	28_11_22	-0.26439500960949713	0.4400503542209473	0.0007469448545534561	-0.04375619700097655	0.35747971282470714	0.008729919662434815	-0.15407560330523684	0.3987650335228272	0.004590723362892134	0.4274960157642808	0.23558309882053158	0.001550938460088358	11351	bio	0	0	29	378.3666666666667	0.9666666666666667
Wes	ID047	28_11_22	-0.2636409086765137	0.43400223048962405	0.006094954379363464	-0.06129422419506847	0.37585936248010254	0.02540460429362725	-0.16246756643579108	0.4049307964848633	0.010413533410355853	0.4363079876479847	0.21053449556071846	-0.025048603259813118	11352	bio	0	0	30	378.4	1.0
Wes	ID047	28_11_22	-0.2771099570524904	0.4278116268585206	0.014823590572861652	-0.06815694168041997	0.37275891233935554	0.007530583135389139	-0.1726334493664552	0.40028526959893806	0.011177034302882954	0.43592499916620403	0.21608369676819533	0.005549201207476873	11353	bio	0	0	31	378.43333333333334	1.0333333333333332
Wes	ID047	28_11_22	-0.2967124626499025	0.4251722092390138	0.019779402191844275	-0.0772842787110597	0.36571497380712903	0.011529325709540546	-0.18699837068048109	0.3954435915230714	0.015158918528327911	0.43742887960652566	0.22734091306208215	0.011257216293886818	11354	bio	0	0	32	378.46666666666664	1.0666666666666667
Wes	ID047	28_11_22	-0.3135461989572754	0.4463799626323244	0.027076622427061384	-0.08080959438854984	0.353856578968506	0.012371312734493446	-0.19717789667291263	0.4001182708004152	0.01120157916441324	0.4460647414497902	0.25045339612546974	0.02311248306338759	11355	bio	0	0	33	378.5	1.1
Wes	ID047	28_11_22	-0.3133854425030518	0.43271772335339365	0.01366318501493456	-0.08534153634985353	0.35749451425964374	0.005811460326211536	-0.19936348942645266	0.3951061188065187	0.0054679505570412	0.4425546814063118	0.2401302861364445	-0.010323109989025248	11356	bio	0	0	34	378.5333333333333	1.1333333333333333
Wes	ID047	28_11_22	-0.32350511921508796	0.39886581198852555	0.035332134945556475	-0.0857899554743653	0.35033911448693855	0.0071694369108359765	-0.20464753734472663	0.37460246323773205	0.02117359332012521	0.426857845195608	0.24261768163653924	0.0024873955000947467	11357	bio	0	0	35	378.56666666666666	1.1666666666666667
Wes	ID047	28_11_22	-0.3321586816196289	0.40781205668042	0.01244666366447386	-0.08433323686035155	0.3419826104461672	0.008482522555457334	-0.20824595923999023	0.3748973335632936	0.003610483159524396	0.4288524108042895	0.25641951380821626	0.01380183217167702	11358	bio	0	0	36	378.6	1.2
Wes	ID047	28_11_22	-0.33784397713281256	0.40973379776770025	0.00600130601442446	-0.08595405833996583	0.3362046450794678	0.006000995421391076	-0.2118990177363892	0.372969221423584	0.0041306721972831535	0.4289606437040128	0.2624024913839736	0.005982977575757331	11359	bio	0	0	37	378.6333333333333	1.2333333333333334
Wes	ID047	28_11_22	-0.34301855878662124	0.4251468537374268	0.016258492845828487	-0.08725130758105482	0.3323315600350343	0.004084561586623523	-0.21513493318383803	0.37873920688623053	0.006615427501090919	0.4355759707660942	0.27208742259485774	0.009684931210884151	11360	bio	0	0	38	378.6666666666667	1.2666666666666666
Wes	ID047	28_11_22	-0.3728300645382081	0.44932390368713393	0.03838301212056619	-0.08684922338330092	0.329484922326416	0.002874894423489463	-0.2298396439607545	0.389404413006775	0.018165217879961212	0.4521748100073216	0.31007486670357975	0.03798744410872201	11361	bio	0	0	39	378.7	1.3
Wes	ID047	28_11_22	-0.37260688464099134	0.45677816373742686	0.007457600295263537	-0.09070660603588876	0.3301050380961914	0.003906909839810704	-0.23165674533844005	0.39344160091680913	0.004427272708757914	0.4565754493977754	0.30905314726977734	-0.001021719433802415	11362	bio	0	0	40	378.73333333333335	1.3333333333333333
Wes	ID047	28_11_22	-0.371705541607422	0.4482565271660157	0.00856917202064329	-0.09927753782104509	0.35144587569580077	0.02299765686148708	-0.23549153971423353	0.39985120143090824	0.007469178445783507	0.46404444675345613	0.28911817563950837	-0.01993497163026897	11363	bio	0	0	41	378.76666666666665	1.3666666666666667
Wes	ID047	28_11_22	-0.3809072719371338	0.44561208992944334	0.009574178260242972	-0.10786661745251469	0.35382337227099625	0.008912058060896606	-0.24438694469482425	0.3997177311002198	0.008896406246226181	0.4685074634338056	0.2880561884264444	-0.0010619872130639418	11364	bio	0	0	42	378.8	1.4
Wes	ID047	28_11_22	-0.3889355702467041	0.41681596261450204	0.029894322572785587	-0.11326219096533219	0.34526595483947764	0.010116402850295966	-0.25109888060601815	0.38104095872698984	0.019846206437438365	0.4563363453300416	0.2848073307641803	-0.0032488576622641263	11365	bio	0	0	43	378.8333333333333	1.4333333333333333
Wes	ID047	28_11_22	NaN	NaN	NaN	-0.13844470882568372	0.34245368220153827	0.025339062397354527	NaN	NaN	NaN	NaN	NaN	NaN	11366	bio	0	0	44	378.8666666666667	1.4666666666666666
Wes	ID047	28_11_22	-0.3896275051529541	0.4343547620573731	NaN	-0.13847714327441407	0.3395715210490724	0.0028823436474937924	-0.2640523242136841	0.38696314155322276	NaN	0.4684699593820163	0.2684406210836192	NaN	11367	bio	0	0	45	378.9	1.5
Wes	ID047	28_11_22	-0.4022457927904053	0.39658639100830095	0.03982048511258804	-0.13495157018066406	0.3487724791300051	0.009853288549842359	-0.2685986814855347	0.372679435069153	0.014989784366906839	0.4593856909169361	0.2715370538428436	0.003096432759224388	11368	bio	0	0	46	378.93333333333334	1.5333333333333332
Wes	ID047	28_11_22	-0.4010970727312013	0.39044122134704606	0.0062516132270019	-0.13348532716503914	0.3455408754049074	0.0035486802077580966	-0.26729119994812023	0.36799104837597674	0.004867286487914194	0.4548208408313722	0.2713523308001832	-0.0001847230426604285	11369	bio	0	0	47	378.96666666666664	1.5666666666666667
Wes	ID047	28_11_22	-0.4012973425812989	0.3981788966993409	0.007740266653699308	-0.13366744916882323	0.34720751697875984	0.001676562721748176	-0.26748239587506106	0.3726932068390504	0.0047060439962174055	0.45874509101137867	0.2724405281865985	0.0010881973864153016	11370	bio	0	0	48	379.0	1.6
Wes	ID047	28_11_22	-0.3991885885812989	0.3953610896118165	0.00351949999503039	-0.13362137165832522	0.3477791097835694	0.000573447008435615	-0.26640498011981206	0.37157009969769295	0.0015563400530176077	0.45720449737725777	0.2697962036585939	-0.00264432452800456	11371	bio	0	0	49	379.0333333333333	1.6333333333333333
Wes	ID047	28_11_22	-0.40558512522021495	0.4004956430372315	0.008202397201515934	-0.14093984463159193	0.34877801357958993	0.007386328956534463	-0.27326248492590344	0.3746368283084107	0.007512003496894903	0.463708031839934	0.26965132622434645	-0.00014487743424745902	11372	bio	0	0	50	379.06666666666666	1.6666666666666667
Wes	ID047	28_11_22	-0.4125183747607424	0.40166868893298346	0.007031783974551859	-0.1469790875019532	0.34500570700085453	0.007120586448543402	-0.2797487311313478	0.373337197966919	0.00661516657856529	0.4665190413642187	0.27151759906007294	0.0018662728357264902	11373	bio	0	0	51	379.1	1.7
Wes	ID047	28_11_22	-0.41757789134643564	0.3999736028624268	0.0053359183715177335	-0.15657324891967783	0.3443689878823244	0.009615266223316833	-0.28707557013305673	0.3721712953723756	0.007419022753498356	0.4700253781088545	0.2668619429131946	-0.004655656146878351	11374	bio	0	0	52	379.1333333333333	1.7333333333333334
Wes	ID047	28_11_22	-0.420627373067749	0.3937679403801271	0.006914447599978352	-0.1522525169995117	0.34106556502075214	0.005438871843342217	-0.28643994503363035	0.3674167527004396	0.0047968422202821015	0.4658786454387078	0.2735006466869275	0.006638703773732879	11375	bio	0	0	53	379.1666666666667	1.7666666666666666
Wes	ID047	28_11_22	-0.4211526309458009	0.3926086662542725	0.0012727184831420988	-0.1587946225333252	0.34614683328039564	0.008283624324051272	-0.28997362673956306	0.36937774976733406	0.0040413383792021395	0.4696004964091017	0.26644028693396404	-0.00706035975296343	11376	bio	0	0	54	379.2	1.8
Wes	ID047	28_11_22	-0.4220592510126955	0.38918258454492194	0.003544008440289369	-0.16139208130249028	0.3449435409741213	0.002862639417015624	-0.2917256661575929	0.3670630627595216	0.0029030015615679632	0.46887008471163083	0.2643945278192953	-0.002045759114668755	11377	bio	0	0	55	379.23333333333335	1.8333333333333333
Wes	ID047	28_11_22	-0.42278233328637693	0.3910274868786623	0.0019815429835239326	-0.16396611519201665	0.3454720165554199	0.00262772466298492	-0.2933742242391968	0.3682497517170411	0.0020312494751556953	0.47082514279466103	0.26279485463958246	-0.0015996731797128239	11378	bio	0	0	56	379.26666666666665	1.8666666666666667
Wes	ID047	28_11_22	-0.4227677892677002	0.39268473275903326	0.0016573096984226659	-0.1639016324189453	0.35067452787341313	0.0052029109200398965	-0.29333471084332274	0.3716796303162232	0.0034301061956710315	0.47348812041860155	0.2622528254874978	-0.0005420291520846776	11379	bio	0	0	57	379.3	1.9
Wes	ID047	28_11_22	-0.42728325658837907	0.3823834488757325	0.011247483930571796	-0.17138639629602048	0.34642818925231933	0.0086054100413962	-0.2993348264421998	0.3644058190640259	0.009429194946148864	0.4715855588214142	0.2584104947599341	-0.003842330727563681	11380	bio	0	0	58	379.3333333333333	1.9333333333333333
Wes	ID047	28_11_22	-0.4304256655794678	0.37923203031555186	0.004450412700944313	-0.17174986805480974	0.3474249050101319	0.0010609213077835912	-0.3010877668171388	0.3633284676628419	0.002057543681121862	0.4718701291045667	0.2606239847850013	0.0022134900250672107	11381	bio	0	0	59	379.3666666666667	1.9666666666666666
Wes	ID047	28_11_22	-0.4344892386561281	0.38192112927319344	0.004872769166844176	-0.17849752047204603	0.34220064201818867	0.00853368249660265	-0.30649337956408707	0.36206088564569106	0.005552243991412295	0.4743693462178577	0.25905496885142637	-0.0015690159335749465	11382	bio	0	0	60	379.4	2.0
Wes	ID047	28_11_22	-0.44158903651672365	0.4002718195993653	0.019676253838278646	-0.17792579895910654	0.3431070046688234	0.0010716150161431087	-0.3097574177379151	0.37168941213409434	0.010166733375971378	0.4838415824794825	0.26978902665862364	0.010734057807197273	11383	bio	0	0	61	379.43333333333334	2.033333333333333
Wes	ID047	28_11_22	-0.4424047886439211	0.40320649366882333	0.003045942124692526	-0.18139808688708503	0.3454574725367432	0.00419302786216699	-0.31190143776550305	0.37433198310278326	0.00340294037609473	0.48724423080612295	0.26731900007985854	-0.0024700265787651055	11384	bio	0	0	62	379.46666666666664	2.0666666666666664
Wes	ID047	28_11_22	-0.4409030221844483	0.40162969036962903	0.002177524085549307	-0.18037447113012695	0.3463378361451417	0.00135012195778207	-0.31063874665728763	0.37398376325738536	0.0013098266662025253	0.48616898924650326	0.26633121307508456	-0.0009877870047739767	11385	bio	0	0	63	379.5	2.1
Wes	ID047	28_11_22	-0.4430883575217286	0.3992753612578126	0.0032122509402461425	-0.1860885972644044	0.34547973904321294	0.005778197652795483	-0.3145884773930665	0.37237755015051277	0.004263835530346541	0.4874740505550891	0.2625696969221278	-0.0037615161529567787	11386	bio	0	0	64	379.5333333333333	2.1333333333333333
Wes	ID047	28_11_22	-0.44357230009008797	0.3949623518254395	0.004340074973224511	-0.1886866995742189	0.3457196509973146	0.0026091556791391947	-0.31612949983215344	0.37034100141137705	0.002553875667420941	0.4869192109482938	0.25959875372424923	-0.0029709431978785505	11387	bio	0	0	65	379.56666666666666	2.1666666666666665
Wes	ID047	28_11_22	-0.44058833080688475	0.3986513842441408	0.004744790076423793	-0.19154672292834474	0.35604345880334476	0.010712643987456794	-0.31606752686761475	0.3773474215237428	0.0070066941876534665	0.4922293754651662	0.2526601626000762	-0.006938591124173055	11388	bio	0	0	66	379.6	2.2
Wes	ID047	28_11_22	-0.448559740123047	0.3974942981564942	0.008054949701892848	-0.19105801815917967	0.3587917635007325	0.0027914173928469013	-0.31980887914111333	0.37814303082861334	0.003825011241867094	0.4952472826192435	0.260393976510858	0.007733813910781817	11389	bio	0	0	67	379.6333333333333	2.2333333333333334
Wes	ID047	28_11_22	-0.45018995729614275	0.39243774185778824	0.005312849483416503	-0.19055116554370133	0.3564424540059816	0.0024033632010047575	-0.32037056141992204	0.37444009793188493	0.003745290245094653	0.4927907096970839	0.2621220382383024	0.0017280617274443855	11390	bio	0	0	68	379.6666666666667	2.2666666666666666
Wes	ID047	28_11_22	-0.45263077827124043	0.41051261066162126	0.01823892785522913	-0.18886637612353518	0.3526135158500978	0.00418321440902647	-0.3207485771973878	0.38156306325585954	0.0071329889201202125	0.4984676729892759	0.27004437602055364	0.007922337782251265	11391	bio	0	0	69	379.7	2.3
Wes	ID047	28_11_22	-0.462108587539551	0.40911561261987317	0.009580212526615537	-0.19303149991467294	0.36108727299719257	0.009442076910481144	-0.32757004372711196	0.38510144280853287	0.007684564755073874	0.5055741832813417	0.27332983827529306	0.003285462254739413	11392	bio	0	0	70	379.73333333333335	2.3333333333333335
Wes	ID047	28_11_22	-0.46449239081311045	0.4130031129748537	0.004560172919638752	-0.19322983914282243	0.3623250590822755	0.0012535760215670745	-0.32886111497796644	0.3876640860285646	0.0028694956434812077	0.5083631345218825	0.275955860754967	0.0026260224796739173	11393	bio	0	0	71	379.76666666666665	2.3666666666666667
Wes	ID047	28_11_22	-0.4724352269244385	0.4172370956154785	0.00900084743191047	-0.193685980755127	0.3586330663765871	0.0037200638851143907	-0.33306060383978275	0.3879350809960328	0.0042082234936980665	0.5112954066853322	0.2848430699227072	0.008887209167740218	11394	bio	0	0	72	379.8	2.4
Wes	ID047	28_11_22	-0.4818045352392579	0.4142363942753906	0.009838096707725001	-0.19422835681445316	0.35862753192700203	0.0005424042955788519	-0.33801644602685554	0.3864319631011963	0.005178777383605909	0.5134050836239066	0.2929034038195821	0.008060333896874883	11395	bio	0	0	73	379.8333333333333	2.433333333333333
Wes	ID047	28_11_22	-0.4823339117774659	0.4166177520944825	0.002439488590208009	-0.20144244749438478	0.35801179223364277	0.007240320414750605	-0.3418881796359253	0.3873147721640626	0.003971104755742338	0.5166239058650562	0.2869401910473745	-0.005963212772207571	11396	bio	0	0	74	379.8666666666667	2.466666666666667
Wes	ID047	28_11_22	-0.49628220487506103	0.4205123313966066	0.014481803350306695	-0.2109402065228272	0.3591494433936768	0.009565650878235424	-0.3536112056989441	0.3898308873951417	0.011990003166400158	0.526316450021415	0.29186548279593855	0.004925291748564042	11397	bio	0	0	75	379.9	2.5
Wes	ID047	28_11_22	-0.5109380065626221	0.4172096807838135	0.015023316017953597	-0.2106795725598145	0.3576592606658937	0.0015128035645313735	-0.3608087895612183	0.3874344707248536	0.0075860415443170905	0.5294227533176856	0.3061068109762328	0.014241328180294277	11398	bio	0	0	76	379.93333333333334	2.533333333333333
Wes	ID047	28_11_22	-0.5109052503435669	0.4226859542940675	0.005476371474708127	-0.2129627260758058	0.3541016392478029	0.004227228422032779	-0.36193398820968636	0.3883937967709352	0.0014786407478508514	0.5308916586192629	0.30573445346805567	-0.00037235750817715685	11399	bio	0	0	77	379.96666666666664	2.5666666666666664
Wes	ID047	28_11_22	-0.5059967083942261	0.4224880011903076	0.0049125318828204334	-0.22201361047729495	0.34021969519116224	0.016571870118994445	-0.3640051594357605	0.3813538481907349	0.0073382985943324505	0.5271911547301752	0.2956593886120755	-0.010075064855980143	11400	bio	0	0	78	380.0	2.6
Wes	ID047	28_11_22	-0.5105040027486574	0.42180430360437016	0.004558853450869536	-0.2246536716374512	0.31196234010791035	0.028380416473870622	-0.3675788371930543	0.36688332185614025	0.01490527776034966	0.5193434060507499	0.3062281318578419	0.010568743245766399	11401	bio	0	0	79	380.0333333333333	2.6333333333333333
Wes	ID047	28_11_22	-0.556367664688904	0.42951044546484374	0.046506559848509196	-0.22039021483508314	0.3130109252420654	0.004390511893757889	-0.38837893976199356	0.3712606853534546	0.02125571871440752	0.537282697785595	0.3556022848948165	0.049374153036974566	11402	bio	0	0	80	380.06666666666666	2.6666666666666665
Wes	ID047	28_11_22	-0.6162827149387818	0.41029161880261245	0.06292198776833327	-0.22484415966967775	0.3209090996323243	0.009067457377266951	-0.4205634373042298	0.36560035921746836	0.03267845121807242	0.5572586719442694	0.40151385690208796	0.04591157200727147	11403	bio	0	0	81	380.1	2.7
Wes	ID047	28_11_22	-0.6202487916070557	0.405002615621338	0.006610848568085464	-0.23175334078991705	0.3273447635427247	0.009442168909731569	-0.4260010661984864	0.36617368958203134	0.005467770633318849	0.5617473447595147	0.3961810915415772	-0.0053327653605107495	11404	bio	0	0	82	380.1333333333333	2.7333333333333334
Wes	ID047	28_11_22	-0.641203247400757	0.4075899064482422	0.021113580734521627	-0.23459573113024912	0.329628946723755	0.0036464607020115732	-0.43789948926550304	0.3686094265859986	0.012145175430359563	0.5723887420862216	0.4140139895327625	0.017832897991185315	11405	bio	0	0	83	380.1666666666667	2.7666666666666666
Wes	ID047	28_11_22	-0.640821949565979	0.41084145993347176	0.003273833854384597	-0.2352436478560791	0.3327323571514893	0.0031703237005990983	-0.43803279871102907	0.37178690854248053	0.0031802771879247725	0.5745417635909436	0.41303122249449004	-0.0009827670382724918	11406	bio	0	0	84	380.2	2.8
Wes	ID047	28_11_22	-0.6424582160211793	0.417660674070923	0.007012777578451226	-0.23270294937219238	0.3331453815402834	0.002574050879792976	-0.4375805826966858	0.3754030278056032	0.0036442856431343706	0.5765450543008634	0.418380464670761	0.005349242176270974	11407	bio	0	0	85	380.23333333333335	2.8333333333333335
Wes	ID047	28_11_22	NaN	NaN	NaN	-0.26103920253906265	0.3435811654193117	0.030196834746488797	NaN	NaN	NaN	NaN	NaN	NaN	11408	bio	0	0	86	380.26666666666665	2.8666666666666667
Wes	ID047	28_11_22	-0.8446447875890504	0.44250764983667	NaN	-0.27599869105908215	0.3025352418427736	0.04368700194602056	-0.5603217393240663	0.3725214458397218	NaN	0.6728541291912116	0.5856198921641749	NaN	11409	bio	0	0	87	380.3	2.9
Wes	ID047	28_11_22	NaN	NaN	NaN	-0.2753740705047609	0.32368044308496113	0.021154424747780082	NaN	NaN	NaN	NaN	NaN	NaN	11410	bio	0	0	88	380.3333333333333	2.933333333333333
Wes	ID047	28_11_22	NaN	NaN	NaN	-0.39705254845776383	0.4414382139854738	0.16932969203425913	NaN	NaN	NaN	NaN	NaN	NaN	11411	bio	0	0	89	380.3666666666667	2.966666666666667
Wes	ID047	28_11_22	NaN	NaN	NaN	-0.4103195250698244	0.4470712539979249	0.014413320512874094	NaN	NaN	NaN	NaN	NaN	NaN	11412	bio	0	0	90	380.4	3.0
Wes	ID047	28_11_22	NaN	NaN	NaN	-0.42187120843493653	0.45453169203845234	0.013751346273160214	NaN	NaN	NaN	NaN	NaN	NaN	11413	bio	0	0	91	380.43333333333334	3.033333333333333
Wes	ID047	28_11_22	NaN	NaN	NaN	-0.4252447772272949	0.4514375485960693	0.004577629303342099	NaN	NaN	NaN	NaN	NaN	NaN	11414	bio	0	0	92	380.46666666666664	3.0666666666666664
Wes	ID047	28_11_22	NaN	NaN	NaN	-0.4238109686604006	0.4549816556605226	0.003823153396191077	NaN	NaN	NaN	NaN	NaN	NaN	11415	bio	0	0	93	380.5	3.1
Wes	ID047	28_11_22	NaN	NaN	NaN	-0.43636876347680675	0.46750856052575696	0.017737574697618316	NaN	NaN	NaN	NaN	NaN	NaN	11416	bio	0	0	94	380.5333333333333	3.1333333333333333
Wes	ID047	28_11_22	NaN	NaN	NaN	-0.4370662328326418	0.46513801418957534	0.0024710227506668163	NaN	NaN	NaN	NaN	NaN	NaN	11417	bio	0	0	95	380.56666666666666	3.1666666666666665
Wes	ID047	28_11_22	NaN	NaN	NaN	-0.43543756015710455	0.46997731116503916	0.005106013112084108	NaN	NaN	NaN	NaN	NaN	NaN	11418	bio	0	0	96	380.6	3.2
Wes	ID047	28_11_22	-0.8518963966888429	0.4526910370729982	NaN	-0.44383537950756846	0.45630232978125007	0.016047694092610445	-0.6478658880982057	0.4544966834271241	NaN	0.791389565389595	0.40807699662936286	NaN	11419	bio	0	0	97	380.6333333333333	3.2333333333333334
Wes	ID047	28_11_22	-0.8413769525253907	0.44522249042028816	0.012901081141194882	-0.4423497015643312	0.4723545503239748	0.016120825763691348	-0.6418633270448609	0.45878852037213147	0.007379065222754237	0.7889711255998839	0.39994861630484185	-0.008128380324521012	11420	bio	0	0	98	380.6666666666667	3.2666666666666666
Wes	ID047	28_11_22	-0.8248708427626343	0.4607769966247559	0.022680262846029496	-0.4362593615664063	0.48702444555175783	0.015883893328918305	-0.6305651021645203	0.47390072108825687	0.018868717389669297	0.7887929015373565	0.3894968701962852	-0.010451746108556648	11421	bio	0	0	99	380.7	3.3
Wes	ID047	28_11_22	NaN	NaN	NaN	-0.4458312564776612	0.47409275361804215	0.016088810660227007	NaN	NaN	NaN	NaN	NaN	NaN	11422	bio	0	0	100	380.73333333333335	3.3333333333333335
Wes	ID047	28_11_22	-0.8287059589087525	0.4273768507957765	NaN	-0.4443167479133301	0.4745383411636963	0.00157869707425914	-0.6365113534110414	0.4509575959797364	NaN	0.7800701611989648	0.3872715735803582	NaN	11423	bio	0	0	101	380.76666666666665	3.3666666666666667
Wes	ID047	28_11_22	-0.8064770995670167	0.4606742875371095	0.04003550275914801	-0.44906311761901874	0.4670399342248537	0.008874352483621676	-0.6277701085930177	0.4638571108809816	0.01558226060801422	0.7805502729214439	0.35747066446028414	-0.02980090912007405	11424	bio	0	0	102	380.8	3.4
Wes	ID047	28_11_22	-0.7852258428258058	0.4568934862218019	0.0215849570689102	-0.44661418803173847	0.44004057240307626	0.027110197249498372	-0.6159200154287721	0.4484670293124391	0.019423679329305596	0.7618924739004205	0.33903078542598164	-0.018439879034302498	11425	bio	0	0	103	380.8333333333333	3.433333333333333
Wes	ID047	28_11_22	-0.05890282714184569	-0.16009493341369618	0.9530056836538551	-0.4520804223078614	0.4257292580251466	0.015319707451038254	-0.25549162472485354	0.1328171623057252	0.4791069435593401	0.2879520253575077	0.7055342689164753	0.36650348349049366	11426	bio	0	0	104	380.8666666666667	3.466666666666667
Wes	ID047	28_11_22	-0.7524458771206666	0.4675720136337891	0.935397112776085	-0.452176438572754	0.426666768043213	0.0009424140051478531	-0.6023111578467103	0.44711939083850105	0.4680488002500722	0.7501296424821758	0.30304285974545575	-0.40249140917101955	11427	bio	0	0	105	380.9	3.5
Wes	ID047	28_11_22	-0.05743285159045408	-0.16620753991809079	0.9405953583539948	-0.45465201074291994	0.4160018836929933	0.010948434398271822	-0.256042431166687	0.12489717188745125	0.47300020027727574	0.28488072961018474	0.7048055571144022	0.40176269736894643	11428	bio	0	0	106	380.93333333333334	3.533333333333333
Wes	ID047	28_11_22	-0.05772064296887214	-0.16342564239880364	0.002796744122244247	-0.4575632599327393	0.40745965382080085	0.009024691852611956	-0.2576419514508057	0.1220170057109986	0.0032945139767936956	0.28507459520282963	0.696982166041757	-0.00782339107264518	11429	bio	0	0	107	380.96666666666664	3.5666666666666664
Wes	ID047	28_11_22	-0.05822968362255865	-0.16365583688909902	0.000558669750808058	-0.4570156068400879	0.4024048994359133	0.005084335335265627	-0.2576226452313233	0.11937453127340714	0.0026425449633705484	0.2839360950156389	0.6924268696153206	-0.004555296426436373	11430	bio	0	0	108	381.0	3.6
Wes	ID047	28_11_22	-0.7216760749880372	0.4539981968400879	0.9064533190395473	-0.455074945657715	0.4042410496168214	0.0026716312080109147	-0.588375510322876	0.42911962322845465	0.4531439945056226	0.7282371812723075	0.2712046014727645	-0.42122226814255614	11431	bio	0	0	109	381.0333333333333	3.6333333333333333
Wes	ID047	28_11_22	-0.06007793236767589	-0.16547686386474603	0.9063451070944056	-0.45712642453991714	0.4059392246824951	0.002663149293186032	-0.2586021784537965	0.12023118040887454	0.4518434690460172	0.2851852440845433	0.6958188351768575	0.424614233704093	11432	bio	0	0	110	381.06666666666666	3.6666666666666665
Wes	ID047	28_11_22	-0.7152574005507814	0.456495649392334	0.9033880355506295	-0.4584361584696046	0.4221830916306153	0.016296582966830994	-0.586846779510193	0.43933937051147465	0.45779313572096086	0.733081322298491	0.2591032651362573	-0.4367155700406002	11433	bio	0	0	111	381.1	3.6999999999999997
Wes	ID047	28_11_22	-0.7133431245350342	0.4367500203544923	0.01983820351656174	-0.45790613839074723	0.41244361873425306	0.009753884025503201	-0.5856246314628908	0.4245968195443727	0.014793121876977965	0.7233523817222441	0.2565908319683325	-0.0025124331679248213	11434	bio	0	0	112	381.1333333333333	3.7333333333333334
Wes	ID047	28_11_22	-0.7150813921831666	0.44104462452429205	0.0046330550818876595	-0.46010125554589854	0.40294791903588867	0.009746119847732078	-0.5875913238645325	0.42199627178009036	0.0032604796697708422	0.7234254745840583	0.2578104517831463	0.0012196198148138326	11435	bio	0	0	113	381.1666666666667	3.7666666666666666
Wes	ID047	28_11_22	-0.7117109767399903	0.43959807385253913	0.003667725331257788	-0.46785012850549323	0.4007997803481447	0.008041115094669421	-0.5897805526227418	0.4201989271003419	0.0028325201594323296	0.724160368004398	0.24692796698734135	-0.010882484795804975	11436	bio	0	0	114	381.2	3.8
Wes	ID047	28_11_22	-0.7092923579172975	0.44133164365393074	0.00297573205544128	-0.46747121177111817	0.40304547979834005	0.0022774424059012464	-0.5883817848442079	0.4221885617261354	0.002432117851260704	0.7241797472926447	0.24483320254048258	-0.002094764446858771	11437	bio	0	0	115	381.23333333333335	3.8333333333333335
Wes	ID047	28_11_22	-0.6994923921998902	0.43055761480957044	0.014564306560954605	-0.47126990351647957	0.4085884241198732	0.006719694243631418	-0.585381147858185	0.4195730194647218	0.003980563231896871	0.7202170554287853	0.2292774513126177	-0.015555751227864872	11438	bio	0	0	116	381.26666666666665	3.8666666666666667
Wes	ID047	28_11_22	-0.6985716142387086	0.4280689144101564	0.0026535752734455297	-0.4713499599732667	0.41112127140783694	0.002534112156243035	-0.5849607871059876	0.41959509290899666	0.0004209398994275141	0.7198882999778272	0.22785280944166147	-0.001424641870956228	11439	bio	0	0	117	381.3	3.9
Wes	ID047	28_11_22	-0.07090009805261244	-0.1713157081768798	0.8678902338574599	-0.4779136884729005	0.41597112244995116	0.008161102066976105	-0.27440689326275647	0.12232770713653568	0.42989721983886575	0.30043836473293467	0.714538931209855	0.48668612176819354	11440	bio	0	0	118	381.3333333333333	3.933333333333333
Wes	ID047	28_11_22	-0.07328068362292495	-0.1734906181556396	0.003224503228915903	-0.4772226545235596	0.40778129543737807	0.008218929030902601	-0.2752516690732423	0.11714533864086923	0.005250770362038131	0.2991429619644922	0.707846136803174	-0.006692794406681024	11441	bio	0	0	119	381.3666666666667	3.966666666666667
Wes	ID047	28_11_22	-0.07341260945605477	-0.17345953514227286	0.00013553810964800282	-0.4758292603094483	0.4107088905596925	0.003242277075778418	-0.2746209348827515	0.11862467770870982	0.0016081883274957247	0.2991462385479245	0.7093602120722409	0.0015140752690668835	11442	bio	0	0	120	381.4	4.0
Wes	ID047	28_11_22	NaN	NaN	NaN	-0.4792858458455811	0.41881788886669935	0.00881497799836406	NaN	NaN	NaN	NaN	NaN	NaN	11443	bio	0	0	121	381.43333333333334	4.033333333333333
Wes	ID047	28_11_22	NaN	NaN	NaN	-0.479404643449463	0.418588659687378	0.0002581838247071473	NaN	NaN	NaN	NaN	NaN	NaN	11444	bio	0	0	122	381.46666666666664	4.066666666666666
Wes	ID047	28_11_22	NaN	NaN	NaN	-0.4751473646373292	0.41035867573828133	0.009265908411301737	NaN	NaN	NaN	NaN	NaN	NaN	11445	bio	0	0	123	381.5	4.1
Wes	ID047	28_11_22	NaN	NaN	NaN	-0.47536179238171394	0.4055393285229494	0.004824115135389052	NaN	NaN	NaN	NaN	NaN	NaN	11446	bio	0	0	124	381.5333333333333	4.133333333333333
Wes	ID047	28_11_22	-0.6791397112674561	0.4126344928908692	NaN	-0.47206004272583013	0.3977192799675293	0.00848850459146111	-0.5755998769966431	0.40517688642919925	NaN	0.7039059082682932	0.20761611859356738	NaN	11447	bio	0	0	125	381.56666666666666	4.166666666666667
Wes	ID047	28_11_22	-0.67497291427063	0.40817810260180676	0.00610095169799014	-0.47179940876281745	0.39514421641296393	0.0025882199235626397	-0.5733861615167237	0.40166115950738535	0.0041546205620732095	0.7000738370169961	0.20359114796453415	-0.004024970629033231	11448	bio	0	0	126	381.6	4.2
Wes	ID047	28_11_22	-0.6743004786460572	0.4337408242778322	0.025571564464364257	-0.47090257051379414	0.3970050785548096	0.0020657024848379393	-0.5726015245799256	0.4153729514163209	0.013734223402746104	0.7073946527360526	0.20668871291487378	0.0030975649503396374	11449	bio	0	0	127	381.6333333333333	4.233333333333333
Wes	ID047	28_11_22	-0.6742072939600221	0.40440528119055186	0.02933569108801418	-0.4714448178649904	0.3945948901146241	0.0024704332630295935	-0.5728260559125062	0.399500085652588	0.01587445375037501	0.6983766954650641	0.20299966868261377	-0.003689044232260019	11450	bio	0	0	128	381.6666666666667	4.266666666666667
Wes	ID047	28_11_22	-0.6754004826781007	0.4359697916711427	0.03158705464579246	-0.4719586207194826	0.3956266144837648	0.0011525834230818443	-0.5736795516987916	0.41579820307745374	0.01632044995249578	0.7085170242977694	0.20740338266952543	0.004403713986911667	11451	bio	0	0	129	381.7	4.3
Wes	ID047	28_11_22	-0.6777126598773805	0.4104312671235353	0.025642979535725086	-0.47022312029614266	0.3935490078511963	0.0027071038101827	-0.5739678900867615	0.4019901374873658	0.013811075785982358	0.7007390452142366	0.20817521397556565	0.0007718313060402215	11452	bio	0	0	130	381.73333333333335	4.333333333333333
Wes	ID047	28_11_22	-0.06888208328417966	-0.1784144120183715	0.8470028954135297	-0.46935318204626464	0.3902195859473878	0.0034411978687893642	-0.26911763266522215	0.10590258696450816	0.42497237207212024	0.2892052180322974	0.6955010600899432	0.4873258461143775	11453	bio	0	0	131	381.76666666666665	4.366666666666666
Wes	ID047	28_11_22	-0.06779540054357924	-0.17768933476867665	0.0013063752893957658	-0.46975719686596684	0.3909801222868654	0.0008611872608236707	-0.26877629870477304	0.10664539375909438	0.0008174783218161328	0.2891607489882914	0.696389429192148	0.0008883691022048001	11454	bio	0	0	132	381.8	4.4
Wes	ID047	28_11_22	-0.6748702695370484	0.4057973883233643	0.8420193896746831	-0.4705002288997804	0.388564141980835	0.0025276584900654334	-0.5726852492184145	0.39718076515209966	0.42044197249177495	0.6969368370800648	0.2050953395120935	-0.4912940896800545	11455	bio	0	0	133	381.8333333333333	4.433333333333334
Wes	ID047	28_11_22	-0.6739155126295777	0.4049619438522951	0.0012686718317213219	-0.4706264915751954	0.3887974898203126	0.00026531769144146	-0.5722710021023866	0.39687971683630385	0.0005120847210969226	0.6964248771284197	0.20393066384288844	-0.0011646756692050564	11456	bio	0	0	134	381.8666666666667	4.466666666666667
Wes	ID047	28_11_22	-0.6726116349197999	0.4023631980018312	0.0029075035816588297	-0.47021063560754395	0.3891349625368654	0.000535559539406115	-0.5714111352636719	0.3957490802693483	0.0014204612021657455	0.6950741111833711	0.20283281474188644	-0.0010978491010019964	11457	bio	0	0	135	381.9	4.5
Wes	ID047	28_11_22	-0.670507192642151	0.39935850670971695	0.0036683575426699243	-0.4684025437989503	0.3888560520194093	0.001829477265519055	-0.5694548682205507	0.39410727936456313	0.00255391678700691	0.6925311506266144	0.20237734714773642	-0.0004554675941500219	11458	bio	0	0	136	381.93333333333334	4.533333333333333
Wes	ID047	28_11_22	-0.6699531041430055	0.3939283107099609	0.005458391948243702	-0.46617949697961425	0.3891580012921143	0.002243459499132356	-0.5680663005613098	0.3915431560010376	0.002915964466118738	0.6899314203923933	0.20382943562773773	0.0014520884800013067	11459	bio	0	0	137	381.96666666666664	4.566666666666666
Wes	ID047	28_11_22	-0.6691271197194825	0.39633811302575683	0.002547429580796676	-0.45778746949499527	0.380031307802124	0.012398494237722235	-0.5634572946072389	0.3881847104139404	0.0057028144495637765	0.6842305841200491	0.2119678269304332	0.008138391302695475	11460	bio	0	0	138	382.0	4.6
Wes	ID047	28_11_22	-0.6691582027328492	0.38923574100256353	0.0071024400391385845	-0.43078090001794433	0.3783111236462404	0.027061297612068276	-0.5499695513753968	0.383773432324402	0.014190792503286923	0.6706329508741035	0.23862750410213712	0.02665967717170392	11461	bio	0	0	139	382.0333333333333	4.633333333333333
Wes	ID047	28_11_22	-0.6665983910916748	0.38478861769885264	0.005131231949220401	-0.42024408025695803	0.36039044718200697	0.020788824296030843	-0.5434212356743164	0.3725895324404298	0.012959940398617914	0.6588851182611268	0.24755952252219535	0.008932018420058224	11462	bio	0	0	140	382.06666666666666	4.666666666666667
Wes	ID047	28_11_22	-0.664742162442505	0.3964596135003664	0.01181768707476006	-0.411489610678589	0.36753336226611344	0.011298759821207998	-0.538115886560547	0.3819964878832399	0.010799886106898962	0.659916679683105	0.2548991623866231	0.007339639864427733	11463	bio	0	0	141	382.1	4.7
Wes	ID047	28_11_22	-0.6551241256666871	0.4030515290804444	0.011660187924551627	-0.404329706121338	0.3660046958074952	0.007321274097494807	-0.5297269158940126	0.3845281124439698	0.008762645249036723	0.6545780890637148	0.2535158944339433	-0.0013832679526797897	11464	bio	0	0	142	382.1333333333333	4.733333333333333
Wes	ID047	28_11_22	-0.6610028051450196	0.39920096795874027	0.007027495525501771	-0.39490981551147475	0.36484040206457524	0.009491570945928417	-0.5279563103282472	0.38202068501165776	0.003069566157917133	0.6516729773377079	0.2683023064020976	0.014786411968154334	11465	bio	0	0	143	382.1666666666667	4.766666666666667
Wes	ID047	28_11_22	-0.660388481241089	0.39719981395532233	0.0020933253938019932	-0.3952393083239747	0.36106745194519063	0.00378731014268088	-0.5278138947825318	0.3791336329502565	0.0028905625391786203	0.6498690784762462	0.2675997598710824	-0.0007025465310152024	11466	bio	0	0	144	382.2	4.8
Wes	ID047	28_11_22	-0.6626313491124268	0.3891828419611818	0.008324800072260793	-0.390854479755127	0.36501377191552753	0.0058991662874056	-0.526742914433777	0.37709830693835467	0.002299902363610949	0.6478126511592397	0.27284942855818217	0.005249668687099751	11467	bio	0	0	145	382.23333333333335	4.833333333333333
Wes	ID047	28_11_22	NaN	NaN	NaN	-0.39144434911438	0.36671387760314955	0.0017995291634397793	NaN	NaN	NaN	NaN	NaN	NaN	11468	bio	0	0	146	382.26666666666665	4.866666666666666
Wes	ID047	28_11_22	NaN	NaN	NaN	-0.3760607673063965	0.33312362986633315	0.03694535603108488	NaN	NaN	NaN	NaN	NaN	NaN	11469	bio	0	0	147	382.3	4.9
Wes	ID047	28_11_22	-0.6875156502358399	0.3603771902446291	NaN	0.03854853339892572	0.3649804365098879	0.41583137010196947	-0.3244835584184571	0.3626788133772585	NaN	0.4866472042009905	0.7260787757767041	NaN	11470	bio	0	0	148	382.3333333333333	4.933333333333334
Wes	ID047	28_11_22	NaN	NaN	NaN	-0.1326186066184083	0.33753239814733904	0.17335392880366335	NaN	NaN	NaN	NaN	NaN	NaN	11471	bio	0	0	149	382.3666666666667	4.966666666666667
Wes	ID047	28_11_22	-0.5103558596911622	0.47803868746398925	NaN	-0.10925151693005386	0.3646997240786134	0.035834124501091025	-0.309803688310608	0.4213692057713013	NaN	0.5230012742462428	0.41680980603039103	NaN	11472	bio	0	0	150	382.4	5.0
Wes	ID047	28_11_22	-0.5112915677954102	0.4713620819344484	0.0067418551640813975	NaN	NaN	NaN	NaN	NaN	NaN	NaN	NaN	NaN	11473	bio	0	0	151	382.43333333333334	5.033333333333333
Wes	ID047	28_11_22	-0.5073426093084108	0.4629839549278565	0.009262142585310872	-0.07053958658081072	0.3434157754724123	NaN	-0.28894109794461076	0.4031998652001344	NaN	0.4960414190154323	0.45287242155187324	NaN	11474	bio	0	0	152	382.46666666666664	5.066666666666666
Wes	ID047	28_11_22	-0.5040971694593506	0.4696031566314698	0.0073720221789537	-0.06832284645983888	0.3437152792906495	0.002236881601932675	-0.2862100079595947	0.40665921796105964	0.004407490672795116	0.4972804924878231	0.45359345040141413	0.0007210288495408945	11475	bio	0	0	153	382.5	5.1
Wes	ID047	28_11_22	-0.5054652725259401	0.4464198621525879	0.02322362695393137	-0.07170915735705585	0.35779556257543965	0.01448176366581611	-0.28858721494149797	0.40210771236401377	0.005134911511871398	0.49494766690056313	0.4427173295929836	-0.010876120808430534	11476	bio	0	0	154	382.5333333333333	5.133333333333333
Wes	ID047	28_11_22	-0.5049741223023072	0.45101397014062505	0.00462028751788474	-0.07410454436230474	0.36618244173486336	0.008722248617168108	-0.28953933333230597	0.4085982059377442	0.00655995703192871	0.5007849033687611	0.43914118618714576	-0.0035761434058378394	11477	bio	0	0	155	382.56666666666666	5.166666666666667
Wes	ID047	28_11_22	-0.4969488486337892	0.44397904117749043	0.01067217142717259	-0.08184144746582045	0.3736152075274659	0.010728731377048903	-0.2893951480498048	0.40879712435247817	0.0002456785123086868	0.5008638942802964	0.42102876812677925	-0.01811241806036651	11478	bio	0	0	156	382.6	5.2
Wes	ID047	28_11_22	-0.49117590288415536	0.44650107698254393	0.006299806920072007	-0.09088692612585447	0.37450007592041024	0.00908865646077366	-0.2910314145050049	0.4105005764514771	0.0023620154457574785	0.5031997689742902	0.40671293201490033	-0.014315836111878921	11479	bio	0	0	157	382.6333333333333	5.233333333333333
Wes	ID047	28_11_22	-0.4856543241121827	0.45132106773852554	0.007329402637517431	-0.10698020456201185	0.37695453995727557	0.01627937359151	-0.29631726433709726	0.41413780384790055	0.006416356565896581	0.5092288696845293	0.385907332492318	-0.02080559952258232	11480	bio	0	0	158	382.6666666666667	5.266666666666667
Wes	ID047	28_11_22	-0.4870794448803102	0.4357508591422119	0.015635292288168696	-0.11209159052404805	0.38031459439599624	0.006116880927733283	-0.2995855177021791	0.40803272676910407	0.006924842683874852	0.5062037026054956	0.3790634120615254	-0.006843920430792627	11481	bio	0	0	159	382.7	5.3
Wes	ID047	28_11_22	-0.48338442753356947	0.4440610282562256	0.009094617303450563	-0.12330271217749034	0.36913436269372557	0.015833092864148204	-0.3033435698555299	0.4065976954749756	0.004022719329313511	0.5072859226691174	0.3677945716647965	-0.011268840396728874	11482	bio	0	0	160	382.73333333333335	5.333333333333333
Wes	ID047	28_11_22	-0.4880194003528444	0.4409433312260742	0.005585965252956056	-0.13426426876708986	0.3650539288520509	0.01169639530809713	-0.31114183455996713	0.40299863003906256	0.008588725424209078	0.5091337123258518	0.36180366846667117	-0.005990903198125341	11483	bio	0	0	161	382.76666666666665	5.366666666666666
Wes	ID047	28_11_22	-0.4820214084381105	0.4421116149210207	0.0061107113989364165	-0.15032588500329602	0.36397252314477546	0.016097979824278866	-0.31617364672070325	0.4030420690328981	0.005031999658894791	0.5122584155394496	0.34077505473598274	-0.021028613730688428	11484	bio	0	0	162	382.8	5.4
Wes	ID047	28_11_22	-0.4775379894417726	0.439199593482422	0.005346112115882124	-0.156853060394043	0.3652863757346192	0.006658094863353343	-0.3171955249179078	0.4022429846085206	0.0012972166230837236	0.5122620615414708	0.3290926730818866	-0.01168238165409613	11485	bio	0	0	163	382.8333333333333	5.433333333333334
Wes	ID047	28_11_22	-0.47983298410571296	0.43729445574389647	0.0029827085526864293	-0.17313077758032236	0.36663536564392096	0.016333519234136045	-0.32648188084301766	0.4019649106939087	0.009290518363891775	0.5178476686709678	0.3147363190057668	-0.014356354076119793	11486	bio	0	0	164	382.8666666666667	5.466666666666667
Wes	ID047	28_11_22	-0.484148181576294	0.4391092403752441	0.004681278935107892	-0.17552075884411633	0.37696303469384773	0.010600601796412387	-0.3298344702102052	0.40803613753454593	0.00693539117969942	0.5246753922883726	0.314822230699963	0.0000859116941961946	11487	bio	0	0	165	382.9	5.5
Wes	ID047	28_11_22	-0.47577443064611824	0.435999137124756	0.008932661802022759	-0.1870629178076173	0.38031742597485363	0.012019707750391195	-0.33141867422686777	0.4081582815498048	0.0015889057640003264	0.5257675536051882	0.29403195506964386	-0.020790275630319155	11488	bio	0	0	166	382.93333333333334	5.533333333333333
Wes	ID047	28_11_22	-0.48033661901794433	0.43046610332922364	0.007171333608369415	-0.18905441870129414	0.3733271587327882	0.007268418805009003	-0.33469551885961923	0.4018966310310059	0.0070672468449012454	0.5230124208647269	0.2968335884142892	0.002801633344645338	11489	bio	0	0	167	382.96666666666664	5.566666666666666
Wes	ID047	28_11_22	-0.4759337713109131	0.4357167514877931	0.006852326175569814	-0.1992905762708741	0.3750218586789551	0.010375496600009429	-0.3376121737908936	0.4053693050833741	0.004535012796246357	0.5275473944543657	0.283223105298698	-0.01361048311559121	11490	bio	0	0	168	383.0	5.6
Wes	ID047	28_11_22	-0.48085917402526857	0.4274791737590333	0.009597774676243415	-0.20638355260058594	0.37786836767944343	0.00764283499126558	-0.34362136331292725	0.4026737707192384	0.00658606591372693	0.5293598085898518	0.2789231055978195	-0.004299999700878465	11491	bio	0	0	169	383.0333333333333	5.633333333333333
Wes	ID047	28_11_22	-0.4801351907946778	0.4320042941894533	0.004582670250845117	-0.20695012578833016	0.37362395968029793	0.004282056099618606	-0.343542658291504	0.4028141269348756	0.00016091720748646947	0.5294155068793311	0.27935343778074984	0.0004303321829303153	11492	bio	0	0	170	383.06666666666666	5.666666666666667
Wes	ID047	28_11_22	-0.4801902778742677	0.43053702150878914	0.0014683064073146045	-0.20820657455224612	0.37140734826745625	0.002547946163459097	-0.3441984262132569	0.4009721848881227	0.0019551936146572513	0.5284422860271855	0.2783369417278063	-0.0010164960529435163	11493	bio	0	0	171	383.1	5.7
Wes	ID047	28_11_22	-0.4806757649401856	0.4309605999642334	0.0006442952732172702	-0.2156711312529298	0.36992501673559586	0.007610316255456755	-0.3481734480965577	0.40044280834991464	0.004010117017235943	0.5306403609966103	0.2719426378775064	-0.006394303850299932	11494	bio	0	0	172	383.1333333333333	5.733333333333333
Wes	ID047	28_11_22	-0.4817190730410157	0.43270871378430176	0.0020357784066964693	-0.21579983938281266	0.3718212736131592	0.0019006198800402495	-0.3487594562119142	0.4022649936987305	0.0019140963812469725	0.532400491596946	0.27280087829763383	0.000858240420127443	11495	bio	0	0	173	383.1666666666667	5.766666666666667
Wes	ID047	28_11_22	-0.4810276529672852	0.43431705057531755	0.0017506595761861957	-0.21828776753344736	0.37502649217163087	0.004057488446106999	-0.3496577102503663	0.4046717713734742	0.0025689373470834946	0.5348081496051407	0.2693466497166936	-0.003454228580940244	11496	bio	0	0	174	383.2	5.8
Wes	ID047	28_11_22	-0.4813913821423341	0.4330751458300781	0.0012940735330845751	-0.22108433777954106	0.3763171772980958	0.00308004435633877	-0.3512378599609376	0.40469616156408694	0.001580337935131814	0.5358610057231677	0.26642301765570225	-0.0029236320609913324	11497	bio	0	0	175	383.23333333333335	5.833333333333333
Wes	ID047	28_11_22	-0.48261410937622085	0.4307573698271485	0.002620524277362178	-0.22337135253942875	0.38534180524108885	0.009309905800887334	-0.3529927309578248	0.4080495875341187	0.003784843187266709	0.5395445616404891	0.2631907682252755	-0.00323224943042677	11498	bio	0	0	176	383.26666666666665	5.866666666666666
Wes	ID047	28_11_22	-0.4820804854697267	0.4304092143358156	0.0006371551771172741	-0.22336144201342778	0.3842712110167237	0.0010706400944153376	-0.35272096374157724	0.40734021267626963	0.0007596513073610226	0.5388303324108022	0.262800796797146	-0.0003899714281294653	11499	bio	0	0	177	383.3	5.9
Wes	ID047	28_11_22	-0.48091130081787115	0.41055341113879407	0.019890196413031833	-0.2428707629248048	0.35687195303540054	0.03363529307662107	-0.361891031871338	0.3837126820870973	0.025344631606056687	0.5274471929429292	0.24401843500958437	-0.018782361787561652	11500	bio	0	0	178	383.3333333333333	5.933333333333334
Wes	ID047	28_11_22	-0.48211896920056163	0.40955733892163093	0.0015654465127734442	-0.24007483621936054	0.3534373765894776	0.004428715559290866	-0.3610969027099611	0.38149735775555427	0.0023533599424813345	0.5252915448788382	0.24846491197507883	0.004446476965494467	11501	bio	0	0	179	383.3666666666667	5.966666666666667
Wes	ID047	28_11_22	-0.4819924491088867	0.40812340164660643	0.0014395080556572494	-0.23943181040246597	0.3529336129691163	0.0008168598327696515	-0.36071212975567635	0.38052850730786136	0.0010424593116010556	0.5243235503263467	0.24876007763291277	0.0002951656578339401	11502	bio	0	0	180	383.4	6.0
Wes	ID047	28_11_22	-0.48207546585266114	0.4085700188572998	0.00045426722601839953	-0.24051913668371583	0.35340185314563	0.001183861184767126	-0.3612973012681885	0.3809859360014649	0.0007427426935268977	0.5250581142450695	0.24777608171404705	-0.000983995918865721	11503	bio	0	0	181	383.43333333333334	6.033333333333333
Wes	ID047	28_11_22	-0.48242864096105964	0.40907661405651874	0.0006175527127816249	-0.24021191037768563	0.3542228823061524	0.000876628134128194	-0.36132027566937264	0.38164974818133557	0.0006642096305041109	0.5255557742967613	0.24835030996847968	0.0005742282544326238	11504	bio	0	0	182	383.46666666666664	6.066666666666666
Wes	ID047	28_11_22	-0.4822487069954835	0.40788516289819343	0.001204961449442542	-0.2489460440715332	0.35559002006176765	0.008840483981368445	-0.36559737553350835	0.38173759147998054	0.00427800183414016	0.5285688505255731	0.239091853670694	-0.009258456297785683	11505	bio	0	0	183	383.5	6.1
Wes	ID047	28_11_22	-0.48264384095422375	0.4085160901508791	0.0007444461320547007	-0.2492268852109376	0.35675457122094745	0.0011979362036139355	-0.3659353630825807	0.38263533068591327	0.0009592555786632863	0.5294511178980533	0.23908728546369185	-4.568207002147995e-6	11506	bio	0	0	184	383.5333333333333	6.133333333333333
Wes	ID047	28_11_22	-0.48275028257763686	0.4106552192695314	0.002141775713155115	-0.2523761157329103	0.3619368753625489	0.0060641511439429195	-0.3675631991552736	0.38629604731604017	0.004006332053842756	0.5332235380637802	0.2354691779882049	-0.003618107475486937	11507	bio	0	0	185	383.56666666666666	6.166666666666667
Wes	ID047	28_11_22	-0.48179359504821795	0.4100643202452394	0.001124461064623797	-0.24851088188439951	0.36230356482458514	0.0038825885521442914	-0.36515223846630873	0.3861839425349123	0.0024135656041809972	0.5314830145251722	0.238121637024912	0.0026524590367070777	11508	bio	0	0	186	383.6	6.2
Wes	ID047	28_11_22	-0.4835206007349855	0.4112786814506837	0.0021112133429417946	-0.25196746742053233	0.3590346357418215	0.004757507847260019	-0.3677440340777589	0.3851566585962526	0.002787959250448358	0.5325235452642579	0.23737374298723649	-0.0007478940376755006	11509	bio	0	0	187	383.6333333333333	6.233333333333333
Wes	ID047	28_11_22	-0.4851742427877199	0.4042797907639162	0.007191592513754709	-0.25546858596960464	0.3588093965145265	0.0035083562823879032	-0.3703214143786623	0.38154459363922133	0.004437330556685855	0.5317087801444804	0.23416286111900128	-0.0032108818682352047	11510	bio	0	0	188	383.6666666666667	6.266666666666667
Wes	ID047	28_11_22	-0.48953120604644784	0.40047389136328126	0.005785153332942716	-0.2557852079691163	0.35897568741833497	0.00035763410808283214	-0.37265820700778207	0.3797247893908081	0.0029618047359762523	0.5320385840596042	0.23740112162292795	0.003238260503926671	11511	bio	0	0	189	383.7	6.3
Wes	ID047	28_11_22	-0.4905176895079346	0.4033429242864992	0.0030338918132153973	-0.25982715807995604	0.3632033633605958	0.005848983208326747	-0.37517242379394533	0.3832731438235475	0.0043488050345084775	0.5363325930351515	0.23415658359706112	-0.0032445380258668277	11512	bio	0	0	190	383.73333333333335	6.333333333333333
Wes	ID047	28_11_22	-0.4883976091925051	0.4057967447827149	0.0032428344964737193	-0.26266208334875496	0.36532730491992194	0.0035423056089371285	-0.37552984627063	0.3855620248513184	0.002316619775908223	0.5382199740324505	0.22933447885296837	-0.004822104744092753	11513	bio	0	0	191	383.76666666666665	6.366666666666666
Wes	ID047	28_11_22	-0.49392021762951677	0.401238803779175	0.00716058867274912	-0.2703271673157961	0.3744820567822267	0.01193997461815406	-0.38212369247265643	0.38786043028070083	0.006982941733524111	0.5444761057442904	0.22518831154936245	-0.004146167303605924	11514	bio	0	0	192	383.8	6.4
Wes	ID047	28_11_22	-0.4924573853793335	0.4054242634548342	0.004433728779339744	-0.2731381528724366	0.3811020307346191	0.0071920577674262276	-0.38279776912588503	0.39326314709472665	0.005444605431708086	0.5488078305842611	0.22066376402098872	-0.0045245475283737235	11515	bio	0	0	193	383.8333333333333	6.433333333333334
Wes	ID047	28_11_22	-0.49368249371362305	0.40570793617309575	0.0012575216267848744	-0.27366740070251483	0.3835749000340578	0.0025288704667793672	-0.38367494720806894	0.3946414181035768	0.0016337295864679033	0.5504074072883799	0.2211255580918193	0.000461794070830579	11516	bio	0	0	194	383.8666666666667	6.466666666666667
Wes	ID047	28_11_22	-0.4965743723298952	0.4025218951259766	0.004302768816143902	-0.27544524610058607	0.3813893072805177	0.0028173657809681435	-0.38600980921524064	0.39195560120324713	0.003558819047750284	0.550120683236856	0.22213661727861025	0.0010110591867909524	11517	bio	0	0	195	383.9	6.5
Wes	ID047	28_11_22	-0.4970646215966188	0.40187230519445816	0.0008138251794170074	-0.27601400732653825	0.38123395656774917	0.0005895957734790037	-0.3865393144615785	0.39155313088110366	0.0006651001173549777	0.5502058668600525	0.22201197153130622	-0.00012464574730403077	11518	bio	0	0	196	383.93333333333334	6.533333333333333
Wes	ID047	28_11_22	-0.4959505883784181	0.4041736065567627	0.002556767093694572	-0.27584681546582046	0.3818942292740479	0.0006811117125504176	-0.3858987019221193	0.3930339179154053	0.0016134170777168282	0.5508116454625032	0.22122848257506514	-0.0007834889562410852	11519	bio	0	0	197	383.96666666666664	6.566666666666666
Wes	ID047	28_11_22	-0.4947828838700563	0.3941374614210207	0.010103847930591927	-0.2738441169648438	0.37875568152685557	0.0037230744348213645	-0.38431350041745005	0.3864465714739381	0.006775396442298859	0.545011760613544	0.22147356021500259	0.0002450776399374466	11520	bio	0	0	198	384.0	6.6
Wes	ID047	28_11_22	-0.4961976436337281	0.392668644242798	0.0020393550676492405	-0.27695010155517585	0.37399296588867204	0.005686000397957975	-0.386573872594452	0.383330805065735	0.003849322367514999	0.5444096482291769	0.22004150896926994	-0.0014320512457326462	11521	bio	0	0	199	384.0333333333333	6.633333333333333
Wes	ID047	28_11_22	-0.4970980213563234	0.3882948845731202	0.004465473512567947	-0.27718486518408203	0.37257588937866215	0.001436391240811149	-0.3871414432702027	0.3804353869758912	0.002950522392215843	0.5427794955235797	0.2204742231363114	0.0004327141670414647	11522	bio	0	0	200	384.06666666666666	6.666666666666667
Wes	ID047	28_11_22	-0.49749264048254394	0.38766344248791507	0.000744609536433213	-0.2788639914465334	0.37283999846118165	0.0016997701646761535	-0.38817831596453867	0.38025172047454836	0.00105301394481507	0.5433909972652466	0.21913060186136663	-0.0013436212749447785	11523	bio	0	0	201	384.1	6.7
Wes	ID047	28_11_22	-0.49943317295678713	0.38224277088977066	0.005757546948008492	-0.278708383317505	0.3605151653598633	0.012325815383380236	-0.3890707781371461	0.37137896812481697	0.008917523366338836	0.5378646747702419	0.2217916175227743	0.0026610156614076674	11524	bio	0	0	202	384.1333333333333	6.733333333333333
Wes	ID047	28_11_22	-0.49718895365008553	0.38164556516711445	0.002322321031155152	-0.2792801048304445	0.3664127005792237	0.005925182457271209	-0.388234529240265	0.3740291328731691	0.002778972006145977	0.5390953922380203	0.21844062478727297	-0.0033509927355013236	11525	bio	0	0	203	384.1666666666667	6.766666666666667
Wes	ID047	28_11_22	-0.49552958408557135	0.3793603523210449	0.0028241290876086333	-0.27657671927038585	0.36792025890454116	0.0030953231803105318	-0.3860531516779786	0.37364030561279304	0.0022157605257920347	0.5372560971258695	0.21925152849673643	0.0008109037094634619	11526	bio	0	0	204	384.2	6.8
Wes	ID047	28_11_22	-0.4970318653775636	0.36844268520373546	0.01102054011220186	-0.2746714528237306	0.34010759041003435	0.027877850867993426	-0.3858516591006471	0.3542751378068849	0.019366216032299665	0.5238247570503033	0.2241584945258128	0.004906966029076365	11527	bio	0	0	205	384.23333333333335	6.833333333333333
Wes	ID047	28_11_22	-0.49612505224847414	0.3697431521480714	0.001585409828529991	-0.24744556469335954	0.32837172571105966	0.02964758851441583	-0.37178530847091684	0.34905743892956553	0.015002886442711387	0.5099660883498844	0.2520973670154202	0.027938872489607386	11528	bio	0	0	206	384.26666666666665	6.866666666666666
Wes	ID047	28_11_22	-0.495116044864258	0.36363698105017095	0.006188975793961198	-0.18058130509484882	0.3677820263730469	0.07761443815376921	-0.3378486749795534	0.36570950371160893	0.03780193585297585	0.4978806767594332	0.3145620509892104	0.062464683973790236	11529	bio	0	0	207	384.3	6.8999999999999995
Wes	ID047	28_11_22	-0.49384382935443116	0.387843762577881	0.02424018985556278	-0.1814563916699219	0.368314749322632	0.0010244853609923982	-0.3376501105121765	0.3780792559502565	0.012371345856180358	0.5069038576582197	0.31299727408048916	-0.0015647769087212549	11530	bio	0	0	208	384.3333333333333	6.933333333333334
Wes	ID047	28_11_22	-0.4932735236309205	0.3891949405253907	0.0014666050811672604	-0.1803555510350343	0.36120645672546403	0.0071930295251981455	-0.3368145373329774	0.3752006986254274	0.002997377989197272	0.5042019405038386	0.3141671733312354	0.0011698992507462314	11531	bio	0	0	209	384.3666666666667	6.966666666666667
Wes	ID047	28_11_22	-0.49056093543957524	0.39131193184570323	0.003440899147912376	-0.17330530580444337	0.34697700071813964	0.01588028261952068	-0.3319331206220093	0.36914446628192144	0.007778571803656888	0.496434520911298	0.32033844704198366	0.006171273710748271	11532	bio	0	0	210	384.4	7.0
Wes	ID047	28_11_22	-0.4843130566906739	0.3959353852873535	0.007772535660135654	-0.17912317069140626	0.3438345917270509	0.006612282972637457	-0.3317181136910401	0.3698849885072022	0.0007711038493611389	0.4968418376845039	0.3096051666330187	-0.010733280408964985	11533	bio	0	0	211	384.43333333333334	7.033333333333333
Wes	ID047	28_11_22	-0.4866741429793091	0.3927698088328859	0.003949126834055927	-0.18266985191845708	0.34929567767797853	0.006511713099464227	-0.3346719974488831	0.37103274325543223	0.003169033009757595	0.4996705338961631	0.3070970678190942	-0.0025080988139244975	11534	bio	0	0	212	384.46666666666664	7.066666666666666
Wes	ID047	28_11_22	-0.4867767877128908	0.38674279323486327	0.006027889594222877	-0.18585602167370618	0.3434142309748536	0.006689027809103769	-0.3363164046932985	0.3650785121048584	0.0061771307076950634	0.49637792463658553	0.3040241301954981	-0.0030729376235960615	11535	bio	0	0	213	384.5	7.1
Wes	ID047	28_11_22	-0.48679712359741223	0.38721476594714366	0.00047241061518193646	-0.18360195619506836	0.344788833802002	0.0026401409269944578	-0.3351995398962403	0.3660017998745728	0.0014490849804659576	0.4963023766395624	0.30614909644570154	0.0021249662502034194	11536	bio	0	0	214	384.5333333333333	7.133333333333333
Wes	ID047	28_11_22	-0.4830122036219484	0.3864722487458496	0.003857065077864588	-0.18779578189917	0.36956978229711934	0.025133316182987933	-0.3354039927605592	0.3780210155214845	0.012020954443832417	0.505366922676603	0.29569989690030635	-0.010449199545395194	11537	bio	0	0	215	384.56666666666666	7.166666666666667
Wes	ID047	28_11_22	-0.48494964710107435	0.3870434554262696	0.002019892152211119	-0.1914419545106203	0.36719447376013203	0.004351627897508582	-0.3381958008058473	0.3771189645932008	0.002933920250953125	0.5065521820489536	0.29417808838007486	-0.0015218085202314824	11538	bio	0	0	216	384.6	7.2
Wes	ID047	28_11_22	-0.4828649615213625	0.39116160075000006	0.004615737738825892	-0.19454510752209475	0.3672677086860352	0.003104017069378813	-0.3387050345217286	0.37921465471801763	0.002156672454649745	0.5084533948783022	0.2893082375047822	-0.004869850875292681	11539	bio	0	0	217	384.6333333333333	7.233333333333333
Wes	ID047	28_11_22	-0.4819040266236574	0.3838969277750246	0.0073279512355750795	-0.1971376753823244	0.35622648176403815	0.011341521064342658	-0.3395208510029909	0.3700617047695314	0.009189235511760143	0.5022151666394863	0.2861075468801009	-0.003200690624681257	11540	bio	0	0	218	384.6666666666667	7.266666666666667
Wes	ID047	28_11_22	-0.4807199118287355	0.38487601051904297	0.0015364670081675638	-0.2109905314016114	0.35277002493603526	0.014277559794829907	-0.34585522161517346	0.3688230177275391	0.006454347111868217	0.5056147275585724	0.2716334533444961	-0.014474093535604804	11541	bio	0	0	219	384.7	7.3
Wes	ID047	28_11_22	-0.4812059137271729	0.39007427446875	0.005220933435326325	-0.21455124181481944	0.3606059045914307	0.008606954665883198	-0.3478785777709962	0.37534008953009035	0.006823942776204537	0.5117613581352418	0.2682780253317654	-0.003355428012730699	11542	bio	0	0	220	384.73333333333335	7.333333333333333
Wes	ID047	28_11_22	-0.4804274869576417	0.394276594909424	0.004273809228502089	-0.21545515901098633	0.3598342993527832	0.0011884615861837858	-0.347941322984314	0.3770554471311036	0.0017165047804035658	0.5130633240169397	0.2672014339420372	-0.0010765913897282098	11543	bio	0	0	221	384.76666666666665	7.366666666666666
Wes	ID047	28_11_22	-0.4793456951259767	0.3966095584716798	0.0025715739440798206	-0.21507212361645522	0.35829314820556646	0.001588037459265721	-0.34720890937121596	0.3774513533386231	0.0008325691717832398	0.5128582171359911	0.2670368287223305	-0.00016460521970673714	11544	bio	0	0	222	384.8	7.3999999999999995
Wes	ID047	28_11_22	-0.4775892152774659	0.394254457111084	0.002937979556924231	-0.21547446523046876	0.3524174933682862	0.0058894141084849735	-0.3465318402539673	0.3733359752396851	0.00417070251717269	0.5093761544457768	0.26543261617106506	-0.001604212551265416	11545	bio	0	0	223	384.8333333333333	7.433333333333334
Wes	ID047	28_11_22	-0.47693962534594725	0.3920594686640626	0.0022890918202832533	-0.2204388665081789	0.351229388621338	0.005104593317381013	-0.3486892459270631	0.3716444286427003	0.0027414830161933365	0.5096113926967715	0.2597301190094177	-0.005702497161647335	11546	bio	0	0	224	384.8666666666667	7.466666666666667
Wes	ID047	28_11_22	-0.477913173640381	0.39280880739624036	0.0012285376742846004	-0.22048481531054698	0.35079911734313973	0.00043271776631130163	-0.349198994475464	0.37180396236969004	0.0005341297526295205	0.5100765865793851	0.26083361311524056	0.0011034941058228331	11547	bio	0	0	225	384.9	7.5
Wes	ID047	28_11_22	-0.4780685243531495	0.3954172063564454	0.002613021044606493	-0.22150508465612795	0.3550476440024415	0.004369316687118245	-0.3497868045046387	0.37523242517944344	0.0034784878709376815	0.5129816580654838	0.2597200418793687	-0.0011135712358718575	11548	bio	0	0	226	384.93333333333334	7.533333333333333
Wes	ID047	28_11_22	-0.47993492094458023	0.400216088979126	0.005149049491194454	-0.2240607132830812	0.3526360397728272	0.00351384015561272	-0.3519978171138307	0.3764260643759766	0.0025126383125126175	0.515363022727173	0.26026039120249117	0.0005403493231224687	11549	bio	0	0	227	384.96666666666664	7.566666666666666
Wes	ID047	28_11_22	-0.47944660229980474	0.3956674149609376	0.00457481042476924	-0.22525821372351085	0.3528612790001222	0.0012184990826183124	-0.3523524080116578	0.3742643469805299	0.002190606491955733	0.5140292023342412	0.25776753512207234	-0.002492856080418826	11550	bio	0	0	228	385.0	7.6
Wes	ID047	28_11_22	-0.4787331731358644	0.39216307870861833	0.003576220594605388	-0.22636999454943862	0.3501744967888185	0.0029077233802201037	-0.3525515838426515	0.3711687877487184	0.0031019603429614222	0.5119168763274125	0.2558323961461487	-0.0019351389759236226	11551	bio	0	0	229	385.0333333333333	7.633333333333333
Wes	ID047	28_11_22	-0.47756064207263194	0.38805162620764166	0.004275379604436581	-0.22724765528710944	0.35385220289208985	0.003780980104746405	-0.3524041486798707	0.37095191454986576	0.0002622424672031457	0.5116580957191974	0.25263846086573094	-0.003193935280417781	11552	bio	0	0	230	385.06666666666666	7.666666666666667
Wes	ID047	28_11_22	-0.47921608603918475	0.3858759439801027	0.0027338778102952853	-0.23724634635705577	0.35486526458239753	0.01004988144709148	-0.35823121619812026	0.3703706042812501	0.005855991589016946	0.5152707916954373	0.24394880028101085	-0.008689660584720094	11553	bio	0	0	231	385.1	7.7
Wes	ID047	28_11_22	-0.4775749286750488	0.3864189635800783	0.0017286606896135851	-0.24034525200024426	0.3414291654876709	0.013788835159965462	-0.35896009033764653	0.3639240645338746	0.006487613754360123	0.5111683393971765	0.2414580738505712	-0.002490726430439655	11554	bio	0	0	232	385.1333333333333	7.733333333333333
Wes	ID047	28_11_22	-0.4781604219578859	0.3856639616901856	0.0009554214975543316	-0.24194445051403823	0.3442272802313233	0.0032228685988054174	-0.36005243623596206	0.36494562096075445	0.0014955925564358332	0.5126627186541676	0.2398228173787554	-0.0016352564718157825	11555	bio	0	0	233	385.1666666666667	7.766666666666667
Wes	ID047	28_11_22	-0.4795092831590577	0.38589718082153324	0.0013688746119543916	-0.24641512740551774	0.3534551383114015	0.010253795229770945	-0.36296220528228773	0.3696761595664674	0.005553805128296766	0.5180753086330151	0.23534096874255606	-0.004481848636199354	11556	bio	0	0	234	385.2	7.8
Wes	ID047	28_11_22	-0.4804693170998535	0.38645126932067875	0.001108458042672451	-0.24917784741345228	0.3562218482713624	0.003909898444306256	-0.3648235822566529	0.37133655879602057	0.002494323523963493	0.5205641997573855	0.2332585729328556	-0.0020823958097004602	11557	bio	0	0	235	385.23333333333335	7.833333333333333
Wes	ID047	28_11_22	-0.47860974203930673	0.3835442674991456	0.0034508953905044116	-0.2525548913253175	0.3516093350207521	0.005716616487899244	-0.3655823166823121	0.36757680125994885	0.00383555141521118	0.518423702289259	0.2282994424954286	-0.0049591304374269896	11558	bio	0	0	236	385.26666666666665	7.866666666666666
Wes	ID047	28_11_22	-0.48073059460351564	0.3826991699183351	0.00228302551895578	-0.2592349719743654	0.33908860814575204	0.01419126770081281	-0.3699827832889405	0.36089388903204356	0.008001588729867198	0.516847810357076	0.22574807184557572	-0.002551370649852891	11559	bio	0	0	237	385.3	7.8999999999999995
Wes	ID047	28_11_22	-0.4801203893597412	0.37660471126025397	0.0061249307567179615	-0.2597229044947511	0.3319319212917482	0.0071733008350912805	-0.36992164692724616	0.3542683162760011	0.006625854812802156	0.5121992432466089	0.2248793220782733	-0.000868749767302418	11560	bio	0	0	238	385.3333333333333	7.933333333333334
Wes	ID047	28_11_22	-0.4789536501623537	0.38708386977905285	0.010543910262176725	-0.25936136335791016	0.33188288349426287	0.00036485161259127997	-0.3691575067601319	0.35948337663665786	0.005270746129372098	0.5152723191434313	0.22642420654783924	0.001544884469565938	11561	bio	0	0	239	385.3666666666667	7.966666666666667
Wes	ID047	28_11_22	-0.4789545511192628	0.3899324381096192	0.002848568473045523	-0.25756833040051275	0.3305046768394777	0.0022615085163685362	-0.36826144075988776	0.36021855747454845	0.0011590621817638138	0.5151445407840336	0.22922372812104777	0.0027995215732085355	11562	bio	0	0	240	385.4	8.0
Wes	ID047	28_11_22	-0.4779404597639161	0.39888164308850116	0.009006478281272576	-0.2573883964349366	0.328485503697876	0.002027174488724071	-0.36766442809942634	0.3636835733931886	0.0035160715910203936	0.5171487921727335	0.2315142092394644	0.0022904811184166207	11563	bio	0	0	241	385.43333333333334	8.033333333333333
Wes	ID047	28_11_22	-0.4789277798282472	0.4020914951396486	0.003358266085301486	-0.24380788681848142	0.3302961696690674	0.013700684388083034	-0.3613678333233643	0.366193832404358	0.006778532737775113	0.51447510518179	0.24583720802260667	0.014322998783142277	11564	bio	0	0	242	385.46666666666664	8.066666666666666
Wes	ID047	28_11_22	-0.47848579611022957	0.40251648938452167	0.0006131636936152702	-0.24544788580944843	0.3326373705516359	0.002858464318985345	-0.361966840959839	0.3675769299680788	0.0015072388726825574	0.5158805999446028	0.24328945494249332	-0.0025477530801133463	11565	bio	0	0	243	385.5	8.1
Wes	ID047	28_11_22	-0.4832110576826172	0.3967127823918457	0.007484057174041293	-0.248174310124756	0.33517060396398946	0.003721647628210494	-0.3656926839036866	0.3659416931779176	0.004068894813351112	0.5173436593470561	0.24296031039703556	-0.0003291445454577657	11566	bio	0	0	244	385.5333333333333	8.133333333333333
Wes	ID047	28_11_22	-0.4837172667574463	0.3958549427061768	0.0009960605171112056	-0.24439942938342285	0.33059129741088866	0.005934624934952479	-0.3640583480704346	0.36322312005853274	0.003172017247950166	0.5142659970723604	0.24805719236218232	0.005096881965146766	11567	bio	0	0	245	385.56666666666666	8.166666666666666
Wes	ID047	28_11_22	-0.482720422291504	0.395396741763794	0.0010971084690586618	-0.24511646237500018	0.32997298355493165	0.0009468095560770156	-0.3639184423332521	0.36268486265936284	0.0005561426463217182	0.5137868646360098	0.24644656602634019	-0.0016106263358421358	11568	bio	0	0	246	385.6	8.2
Wes	ID047	28_11_22	-0.4823599108197023	0.3964131498654786	0.0010784497904263689	-0.24420675331298836	0.3318844279918214	0.0021168822387707654	-0.36328333206634533	0.36414878892865	0.00159575849458475	0.5143725496519318	0.2467405162859669	0.00029395025962672405	11569	bio	0	0	247	385.6333333333333	8.233333333333333
Wes	ID047	28_11_22	-0.4819495893016359	0.39735799624694823	0.0010300963220808944	-0.2389249577869874	0.32957900796936035	0.005763013574376501	-0.36043727354431165	0.3634685021081543	0.002926232948516006	0.511883170444978	0.25229935151475136	0.005558835228784448	11570	bio	0	0	248	385.6666666666667	8.266666666666666
Wes	ID047	28_11_22	-0.4825506562681885	0.39958863684594736	0.0023102032335238294	-0.22706025625000015	0.3391373885269777	0.015235937169929057	-0.3548054562590943	0.36936301268646254	0.008152461032833009	0.512167889399603	0.2625446589149656	0.010245307400214232	11571	bio	0	0	249	385.7	8.3
Wes	ID047	28_11_22	-0.47823031047241216	0.390591552442749	0.009980627012034731	-0.2133197624281007	0.321860510128418	0.022074684542893862	-0.3457750364502564	0.3562260312855835	0.015941416569768628	0.4964447211902385	0.273681483923834	0.011136825008868423	11572	bio	0	0	250	385.73333333333335	8.333333333333334
Wes	ID047	28_11_22	-0.4803605587301025	0.3904108462283937	0.002137899056386778	-0.21638777812011734	0.32181996706750504	0.0030682835635332936	-0.34837416842510993	0.3561154066479494	0.002601485120687331	0.49817942960134476	0.2727385884084447	-0.000942895515389286	11573	bio	0	0	251	385.76666666666665	8.366666666666667
Wes	ID047	28_11_22	-0.48148225008203127	0.3899913864331055	0.0011975550128720525	-0.217469827368042	0.3238901086285402	0.002335875993639064	-0.34947603872503663	0.35694074753082283	0.0013767010317432317	0.49953998727910254	0.2721616032336422	-0.0005769851748025356	11574	bio	0	0	252	385.8	8.4
Wes	ID047	28_11_22	-0.4817823974409181	0.38480728037768563	0.005192787693608085	-0.22182968655969248	0.33017376823754896	0.007648055324911539	-0.3518060420003053	0.3574905243076173	0.002393986166849178	0.5015645184397075	0.2656317611718609	-0.00652984206178131	11575	bio	0	0	253	385.8333333333333	8.433333333333334
Wes	ID047	28_11_22	-0.4824716294764406	0.38418085790954604	0.0009313677616176185	-0.22662831176611342	0.3302064601025392	0.004798736565986397	-0.354549970621277	0.3571936590060426	0.0027599408117325312	0.5032822187418043	0.26147473842736024	-0.004157022744500638	11576	bio	0	0	254	385.8666666666667	8.466666666666667
Wes	ID047	28_11_22	-0.4829465624757081	0.38527989663061524	0.0011972666637815631	-0.23518727369519055	0.32577555402319347	0.00963788140554626	-0.3590669180854493	0.35552772532690435	0.004814369057039534	0.505300915435056	0.25480469376793147	-0.0066700446594287754	11577	bio	0	0	255	385.9	8.5
Wes	ID047	28_11_22	-0.4823359711075441	0.38427828996386726	0.0011730463476565503	-0.23735214443981945	0.3281710697365723	0.003228801770625583	-0.3598440577736818	0.35622467985021977	0.001043882992770673	0.5063435281006566	0.25132667086959937	-0.0034780228983321004	11578	bio	0	0	256	385.93333333333334	8.533333333333333
Wes	ID047	28_11_22	-0.4803345596878663	0.3794790212167969	0.005199868092309952	-0.24274153996240244	0.3231091076964112	0.007393851756349277	-0.3615380498251344	0.35129406445660405	0.005213499518571466	0.5041004673612216	0.2441884726447185	-0.007138198224880876	11579	bio	0	0	257	385.96666666666664	8.566666666666666
Wes	ID047	28_11_22	-0.4803340448553468	0.3745550342918702	0.004923986951841104	-0.24431885809411624	0.3234271454853517	0.001609062001237756	-0.3623264514747315	0.34899108988861094	0.002434187548631074	0.503065838891801	0.24148960515051215	-0.002698867494206336	11580	bio	0	0	258	386.0	8.6
Wes	ID047	28_11_22	-0.47994418792993176	0.3727245472686769	0.0018715424559366113	-0.24878194120593267	0.32691063102063	0.005661605985714154	-0.3643630645679322	0.34981758914465344	0.0021979294601136064	0.5051067100091947	0.2356584376432766	-0.005831167507235557	11581	bio	0	0	259	386.0333333333333	8.633333333333333
Wes	ID047	28_11_22	-0.48042336829748544	0.37647188447021485	0.0037778499079078437	-0.24888645220739747	0.3242113641207276	0.002701289385892584	-0.36465491025244146	0.3503416242954712	0.0005998222593896305	0.50568019269614	0.2373615501712685	0.0017031125279919068	11582	bio	0	0	260	386.06666666666666	8.666666666666666
Wes	ID047	28_11_22	-0.480994961102295	0.37511594432189943	0.0014714931261557741	-0.2520378707675781	0.3220211378745119	0.003837776693746398	-0.36651641593493656	0.3485685410982057	0.0025708028766101387	0.5058006632984213	0.23503278002488345	-0.0023287701463850508	11583	bio	0	0	261	386.1	8.7
Wes	ID047	28_11_22	-0.4869072977565918	0.3707750052253418	0.007334812673392835	-0.25684949549511726	0.31148058557775893	0.011586844921688173	-0.37187839662585453	0.34112779540155036	0.009171452090703622	0.5046401833708235	0.23757613639152267	0.0025433563666392156	11584	bio	0	0	262	386.1333333333333	8.733333333333333
Wes	ID047	28_11_22	-0.48638969801226817	0.3736764725972901	0.0029472737242754446	-0.25453699652551287	0.31774326576159684	0.006675987909624868	-0.3704633472688905	0.34570986917944346	0.00479559848076336	0.5067133364316935	0.23850408552817476	0.0009279491366520898	11585	bio	0	0	263	386.1666666666667	8.766666666666666
Wes	ID047	28_11_22	-0.4873071295620728	0.37104130234606947	0.0027903051627904507	-0.25768918733447266	0.3159391639050293	0.003631954075282479	-0.3724981584482727	0.3434902331255494	0.003011185937049599	0.5066955874092439	0.2361369201408646	-0.0023671653873101606	11586	bio	0	0	264	386.2	8.8
Wes	ID047	28_11_22	-0.4876892639996948	0.3691598469034425	0.001919870128682495	-0.2578541911569825	0.31436596443347176	0.0015818289536962526	-0.37277172757833865	0.34176290566845713	0.0017488568303179715	0.5057278364621487	0.23627638533029036	0.00013946518942575814	11587	bio	0	0	265	386.23333333333335	8.833333333333334
Wes	ID047	28_11_22	-0.4877171293098146	0.36902109953942874	0.0001415178664651138	-0.2590543944681398	0.316079069642212	0.0020917020448252104	-0.3733857618889772	0.34255008459082037	0.0009983430224398424	0.5067124309059233	0.23471153536822995	-0.0015648499620604106	11588	bio	0	0	266	386.26666666666665	8.866666666666667
Wes	ID047	28_11_22	-0.4860867834285889	0.371739286534424	0.00316963219194135	-0.260206332230591	0.3203873168737794	0.00445959132845929	-0.37314655782958994	0.3460633017041017	0.003521351028665025	0.5089186206127809	0.23164413012515317	-0.003067405243076776	11589	bio	0	0	267	386.3	8.9
Wes	ID047	28_11_22	-0.4864369982500001	0.368389271329834	0.0033682714101034394	-0.26131142023376475	0.31659879307067884	0.003946407493077499	-0.3738742092418824	0.3424940322002564	0.003642686010197859	0.5070346008203317	0.23100601618887784	-0.0006381139362753308	11590	bio	0	0	268	386.3333333333333	8.933333333333334
Wes	ID047	28_11_22	-0.48655688987298595	0.3701327516572266	0.0017475976806081866	-0.26163061639587415	0.3211286757019043	0.004541114713656036	-0.37409375313443005	0.34563071367956544	0.0031443552953499287	0.5093198664619806	0.23020258026472137	-0.0008034359241564648	11591	bio	0	0	269	386.3666666666667	8.966666666666667
Wes	ID047	28_11_22	-0.4868983525415651	0.3687284172520753	0.0014452514921372247	-0.2620913915008545	0.318276889668091	0.0028887708943462907	-0.3744948720212098	0.34350265346008313	0.0021655338046482923	0.5081736731711909	0.23039862492627233	0.00019604466155095923	11592	bio	0	0	270	386.4	9.0
Wes	ID047	28_11_22	-0.4868582599591065	0.3723824410594483	0.0036542437521348975	-0.26063621738439946	0.31912983844482423	0.0016867285866230492	-0.37374723867175297	0.34575613975213626	0.0023742695916199982	0.5091505735939605	0.23240536188286107	0.002006736956588734	11593	bio	0	0	271	386.43333333333334	9.033333333333333
Wes	ID047	28_11_22	-0.48705840110107435	0.36765280341064455	0.0047338703790545415	-0.2608012212069093	0.32118929723107925	0.0020660582648429487	-0.3739298111539918	0.3444210503208619	0.0013475149352683824	0.5083791533627099	0.23097871949631868	-0.0014266423865423872	11594	bio	0	0	272	386.46666666666664	9.066666666666666
Wes	ID047	28_11_22	-0.4857373408559571	0.3704806497322999	0.0031212040929950178	-0.26044778868225116	0.31730861840698243	0.0038967400074010174	-0.37309256476910413	0.34389463406964116	0.0009889871478218537	0.5074067217015168	0.23147925875527056	0.000500539258951882	11595	bio	0	0	273	386.5	9.1
Wes	ID047	28_11_22	-0.48933009959350593	0.3484079777061768	0.02236315643461426	-0.26509955791247575	0.30809375984802245	0.010322430684335075	-0.37721482875299084	0.32825086877709964	0.01617777651227066	0.5000396583112873	0.22782574916826884	-0.0036535095870017242	11596	bio	0	0	274	386.5333333333333	9.133333333333333
Wes	ID047	28_11_22	-0.4897947359423829	0.3480571193441162	0.0005822272124570915	-0.2652954516861572	0.3119481822136232	0.0038593971217031255	-0.37754509381427004	0.3300026507788697	0.001782642755132751	0.5014399738595903	0.22738466081125946	-0.00044108835700937266	11597	bio	0	0	275	386.56666666666666	9.166666666666666
Wes	ID047	28_11_22	-0.49019701320233167	0.34554164765368656	0.0025474349489682567	-0.26863040803955096	0.31579604046459964	0.005091949233706959	-0.3794137106209413	0.3306688440591431	0.0019838201170609654	0.5032858514190135	0.22355438190831112	-0.0038302789029483475	11598	bio	0	0	276	386.6	9.2
Wes	ID047	28_11_22	-0.4901200457406618	0.34585222037109387	0.00031996781549659104	-0.2687107219125977	0.3164292844636232	0.0006383167556183128	-0.37941538382662976	0.3311407524173585	0.0004719113244782875	0.5035972908940666	0.22335576517165542	-0.00019861673665569346	11599	bio	0	0	277	386.6333333333333	9.233333333333333
Wes	ID047	28_11_22	-0.49107248590179453	0.34557948784387227	0.0009907195829008304	-0.2688257869807129	0.3162478060004883	0.0002148822991364193	-0.3799491364412537	0.3309136469221803	0.0005800592724524513	0.5038503627088025	0.2241739118208883	0.0008181466492328815	11600	bio	0	0	278	386.6666666666667	9.266666666666666
Wes	ID047	28_11_22	-0.48785323815716564	0.3364610316741945	0.00967004648177209	-0.26790809801464843	0.3101395755725098	0.006176781686260138	-0.37788066808590703	0.32330030362335216	0.007889331880639939	0.49730964764018315	0.2215145226020733	-0.002659389218815006	11601	bio	0	0	279	386.7	9.3
Wes	ID047	28_11_22	-0.4879827828898926	0.33540202118151874	0.001066904429353754	-0.2702198247354737	0.31225038890258805	0.0031304334118797995	-0.37910130381268314	0.3238262050420534	0.0013291064215006309	0.4985791909259895	0.21899019160990302	-0.0025243309921702817	11602	bio	0	0	280	386.73333333333335	9.333333333333334
Wes	ID047	28_11_22	-0.4894876383444826	0.333707063819092	0.0022665988616546026	-0.27117252231286626	0.3118726305413819	0.0010248580650172152	-0.38033008032867444	0.32278984718023696	0.0016074605264206148	0.4988429166034702	0.2194042669695758	0.00041407535967277753	11603	bio	0	0	281	386.76666666666665	9.366666666666667
Wes	ID047	28_11_22	-0.4875450465401612	0.3349619680854492	0.0023126711041430758	-0.2722683433306885	0.3096473956838379	0.002480422116158828	-0.37990669493542484	0.32230468188464356	0.0006439258926812469	0.4982061870566435	0.2167599744431979	-0.002644292526377906	11604	bio	0	0	282	386.8	9.4
Wes	ID047	28_11_22	-0.48855810823046886	0.33420452074108886	0.0012649191546686251	-0.2733559270281982	0.3105760248409424	0.0014301015385326469	-0.38095701762933354	0.3223902727910156	0.0010538043293672789	0.49906285903811937	0.21649546095176722	-0.00026451349143066794	11605	bio	0	0	283	386.8333333333333	9.433333333333334
Wes	ID047	28_11_22	-0.48772826256304946	0.33446129346020514	0.0008686633761228268	-0.27355542462951665	0.3115249898825685	0.0009697081742257632	-0.38064184359628306	0.3229931416713868	0.0006802834394789634	0.4992121619743752	0.21539748961004354	-0.0010979713417236803	11606	bio	0	0	284	386.8666666666667	9.466666666666667
Wes	ID047	28_11_22	-0.48553655617334	0.3388396866225587	0.0048963153067217375	-0.27459397052954104	0.3110621554475099	0.0011370106862881519	-0.38006526335144053	0.3249509210350343	0.0020409176405398275	0.500042703664314	0.212763638050002	-0.0026338515600415335	11607	bio	0	0	285	386.9	9.5
Wes	ID047	28_11_22	-0.48321556246716324	0.3388099550445558	0.0023211841268720485	-0.2741787581025392	0.30571793647851564	0.0053603244069827605	-0.37869716028485123	0.3222639457615357	0.0030152184201486768	0.49725807177521447	0.21163994724944826	-0.001123690800553745	11608	bio	0	0	286	386.93333333333334	9.533333333333333
Wes	ID047	28_11_22	-0.48384404426538086	0.341588377444336	0.002848617279012974	-0.2725629562399903	0.30503835755273445	0.0017528956544479667	-0.37820350025268556	0.32331336749853523	0.0011597354049285892	0.4975634845993283	0.21441922048004305	0.002779273230594792	11609	bio	0	0	287	386.96666666666664	9.566666666666666
Wes	ID047	28_11_22	-0.48260883234289564	0.34151527122656256	0.0012373734329323368	-0.27279617537133793	0.30565422595422365	0.0006585476832997089	-0.3777025038571168	0.3235847485903931	0.0005697763468159017	0.49735929763124287	0.21285526912315156	-0.0015639513568914964	11610	bio	0	0	288	387.0	9.6
Wes	ID047	28_11_22	-0.48471913084045415	0.33913854690014666	0.0031783924038064834	-0.2763992307592775	0.3076557660820314	0.004121670900470477	-0.38055918079986584	0.323397156491089	0.00286282971043605	0.49941066360019476	0.2106854201359764	-0.002169848987175149	11611	bio	0	0	289	387.0333333333333	9.633333333333333
Wes	ID047	28_11_22	-0.4870250013413697	0.33544449486438	0.00435465948266274	-0.27730147474975597	0.3113641047202149	0.0038165193139560313	-0.38216323804556285	0.32340429979229746	0.0016040731511453067	0.5006386737334779	0.2111014514292086	0.00041603129323219967	11612	bio	0	0	290	387.06666666666666	9.666666666666666
Wes	ID047	28_11_22	-0.48656248867663576	0.3361029656568604	0.0008046749341125585	-0.2770194752371826	0.30702162112609876	0.004351630440450976	-0.3817909819569092	0.32156229339147957	0.001879245108067008	0.4991659668234694	0.2115514100189448	0.0004499585897362046	11613	bio	0	0	291	387.1	9.7
Wes	ID047	28_11_22	-0.4878740888742066	0.32598882339440927	0.010198831736202311	-0.27911870483557144	0.30656097472924815	0.0021491765887621094	-0.383496396854889	0.3162748990618287	0.005555625866765653	0.4970908349358822	0.20965746270732755	-0.0018939473116172667	11614	bio	0	0	292	387.1333333333333	9.733333333333333
Wes	ID047	28_11_22	-0.48811856996691905	0.3256122234063721	0.0004489972780357249	-0.2796582493160402	0.30693731730102547	0.0006578312684391742	-0.38388840964147963	0.3162747703536988	0.0003920128077197582	0.4973932462542584	0.20929514424350779	-0.00036231846381976074	11615	bio	0	0	293	387.1666666666667	9.766666666666666
Wes	ID047	28_11_22	-0.48669235517968756	0.3315374308736574	0.006094437804235214	-0.2816787095389406	0.3045329207266847	0.003140602235085532	-0.3841855323593141	0.31803517580017104	0.0017853036843692874	0.49874331706846486	0.20678452182691945	-0.0025106224165883373	11616	bio	0	0	294	387.2	9.8
Wes	ID047	28_11_22	-0.48630526547906494	0.3236530282532959	0.007893899107303776	-0.2842315065870362	0.3043498977659913	0.002559349560514694	-0.3852683860330506	0.3140014630096436	0.004176530971415075	0.4970197662555366	0.202993632607931	-0.003790889218988458	11617	bio	0	0	295	387.23333333333335	9.833333333333334
Wes	ID047	28_11_22	-0.4849571121726075	0.33314332221020515	0.009585572321268067	-0.28149645882702656	0.30476755564746094	0.00276675339621867	-0.38322678549981704	0.31895543892883305	0.0053581722765518106	0.498593362517801	0.20542984590325236	0.002436213295321371	11618	bio	0	0	296	387.26666666666665	9.866666666666667
Wes	ID047	28_11_22	-0.48623505519421406	0.3340503284014893	0.0015670987835808743	-0.28145810380432135	0.3041935173881838	0.0005753181996779374	-0.3838465794992677	0.31912192289483654	0.0006417643747445848	0.4991763198163407	0.2069420908960348	0.0015122449927824355	11619	bio	0	0	297	387.3	9.9
Wes	ID047	28_11_22	-0.4928962157481691	0.3314930265688478	0.007135184131387089	-0.2782496675426027	0.3067289388387453	0.004089306197569273	-0.3855729416453859	0.31911098270379656	0.0017263968105073245	0.50049806454297	0.21607036052561385	0.00912826962957905	11620	bio	0	0	298	387.3333333333333	9.933333333333334
Wes	ID047	28_11_22	-0.49327281573620607	0.33234288635046405	0.0009295639834880747	-0.2781819670662842	0.3070467192114259	0.00032491186459527406	-0.3857273914012451	0.319694802780945	0.0006039044705634713	0.5009894084732298	0.21657324223798607	0.0005028817123722273	11621	bio	0	0	299	387.3666666666667	9.966666666666667
Wes	ID047	28_11_22	-0.49384563126824954	0.3283350438940431	0.004048569968425947	-0.2783277933774415	0.30535073218396014	0.001702244785675053	-0.3860867123228455	0.3168428880390016	0.0028744615530588635	0.4994520649002855	0.21673997562497524	0.00016673338698916518	11622	bio	0	0	300	387.4	10.0
Wes	ID047	28_11_22	-0.49481814989764406	0.32822937451940937	0.0009782425574748172	-0.2807422291859132	0.3070635799764405	0.002960295227411474	-0.3877801895417786	0.31764647724792494	0.0018744654458653974	0.5012711441017469	0.21511971245613556	-0.0016202631688396751	11623	bio	0	0	301	387.43333333333334	10.033333333333333
Wes	ID047	28_11_22	-0.4942528637911989	0.3209299503493652	0.007321280051764482	-0.2802501780053712	0.30802940578308124	0.0010839436576898067	-0.3872515208982851	0.31447967806622323	0.0032106241748046296	0.4988599085461472	0.21439116953282936	-0.000728542923306208	11624	bio	0	0	302	387.46666666666664	10.066666666666666
Wes	ID047	28_11_22	-0.49377529227526873	0.3206095958140871	0.0005750665884061849	-0.2782540436190186	0.3049752905690919	0.0036485849625163564	-0.3860146679471437	0.3127924431915895	0.0020920245564829076	0.4968364282015836	0.21608757512370505	0.0016964055908756936	11625	bio	0	0	303	387.5	10.1
Wes	ID047	28_11_22	-0.4937336551952516	0.3199262843525392	0.000684578848574105	-0.27818132352563496	0.30358665855578626	0.001390534818103808	-0.3859574893604433	0.31175647145416274	0.001037548471891345	0.49614038445481023	0.216170745151573	0.00008317002786795147	11626	bio	0	0	304	387.5333333333333	10.133333333333333
Wes	ID047	28_11_22	-0.49458415851751725	0.32159858908410643	0.0018761553817333472	-0.2778456527229005	0.3028516064260254	0.0008080696265015755	-0.3862149056202089	0.3122250977550659	0.0005346716194917187	0.4966351427269191	0.21754776315298097	0.0013770180014079647	11627	bio	0	0	305	387.56666666666666	10.166666666666666
Wes	ID047	28_11_22	-0.49508077883667	0.3181228260366211	0.003511062588969298	-0.27789803693176274	0.3032220284238283	0.0003741076874302593	-0.3864894078842164	0.3106724272302247	0.0015767489501045814	0.49587439886307044	0.21769330984398896	0.00014554669100799722	11628	bio	0	0	306	387.6	10.2
Wes	ID047	28_11_22	-0.49576273886285405	0.31807584756921403	0.0006835762237767274	-0.27953044214306644	0.3030357877598877	0.0016429949357184591	-0.38764659050296024	0.31055581766455087	0.0011630431651188	0.4967039309426366	0.21675472207954866	-0.0009385877644403073	11629	bio	0	0	307	387.6333333333333	10.233333333333333
Wes	ID047	28_11_22	-0.49884523421948246	0.3140287491331788	0.005087315930291195	-0.27953610530078143	0.3029634537908936	0.00007255531976183753	-0.38919066976013195	0.3084961014620362	0.002574220578608084	0.496627850654406	0.2195881025649874	0.002833380485438741	11630	bio	0	0	308	387.6666666666667	10.266666666666666
Wes	ID047	28_11_22	-0.49885179833410653	0.31415900176062017	0.0001304179226800495	-0.27945604884399433	0.29993263474841325	0.0030318761690634618	-0.38915392358905043	0.3070458182545167	0.0014507486560745785	0.4956994157272512	0.21985650868849455	0.00026840612350714776	11631	bio	0	0	309	387.7	10.3
Wes	ID047	28_11_22	-0.5005516466054689	0.317861548532959	0.004074105637684225	-0.2821445042609865	0.30615309866564955	0.006776574641719304	-0.3913480754332277	0.3120073235993043	0.005425019594587843	0.5005016344877329	0.2187207526170718	-0.0011357560714227444	11632	bio	0	0	310	387.73333333333335	10.333333333333334
Wes	ID047	28_11_22	-0.4997995406484985	0.31917153987890634	0.0015105431794448208	-0.27866886992163087	0.30747390149450693	0.00371813853609915	-0.3892342052850647	0.31332272068670664	0.0024897221734244304	0.49967428777396167	0.22143985251053283	0.00271909989346103	11633	bio	0	0	311	387.76666666666665	10.366666666666667
Wes	ID047	28_11_22	-0.49825581533868424	0.32258500819152847	0.0037463120202989686	-0.27880813211816413	0.3048661460749513	0.0026114712879150865	-0.3885319737284242	0.3137255771332399	0.0008095816670695795	0.49938044851284413	0.22016185806256272	-0.00127799444797011	11634	bio	0	0	312	387.8	10.4
Wes	ID047	28_11_22	-0.49718509240618913	0.3245544999949952	0.002241728253400385	-0.28050592105944827	0.30423560494665547	0.0018110961883951206	-0.3888455067328187	0.31439505247082533	0.0007392564997886619	0.5000450750926716	0.21762977919277438	-0.0025320788697883456	11635	bio	0	0	313	387.8333333333333	10.433333333333334
Wes	ID047	28_11_22	-0.5000414475786135	0.31885002697045906	0.006379637713749559	-0.2746422360782472	0.29851555823840337	0.00819156492395369	-0.38734184182843034	0.3086827926044312	0.0059068537247765176	0.4952966473550079	0.22631459335094098	0.008684814158166604	11636	bio	0	0	314	387.8666666666667	10.466666666666667
Wes	ID047	28_11_22	-0.49953169903021255	0.31956976283276384	0.0008819655855442693	-0.27278381939086915	0.2980958410268555	0.0019052231159617013	-0.38615775921054085	0.30883280192980966	0.0011935470010387243	0.4944648769592468	0.22776244255509823	0.0014478492041572477	11637	bio	0	0	315	387.9	10.5
Wes	ID047	28_11_22	-0.4991692569364625	0.3192388542308351	0.0004907797613516078	-0.26967513192980963	0.2979045807458498	0.0031145654954807226	-0.3844221944331361	0.30857171748834245	0.0017550926420403948	0.49294718622433914	0.23048363203859265	0.002721189483494424	11638	bio	0	0	316	387.93333333333334	10.533333333333333
Wes	ID047	28_11_22	-0.4946530173670045	0.32478475883935554	0.007152165949944578	-0.2723517461988527	0.295374951161133	0.003682837191774786	-0.3835023817829286	0.31007985500024426	0.0017665033445445517	0.4931770405342808	0.22423824818849747	-0.006245383850095182	11639	bio	0	0	317	387.96666666666664	10.566666666666666
Wes	ID047	28_11_22	-0.49881202752197273	0.318051650440796	0.007914045373630487	-0.2685865185672609	0.2941151559858399	0.003970393305630339	-0.3836992730446168	0.30608340321331795	0.004001298920870034	0.49082805732518386	0.2314665002548927	0.007228252066395241	11640	bio	0	0	318	388.0	10.6
Wes	ID047	28_11_22	-0.49848800480499267	0.3192030733707276	0.0011961460967170846	-0.2671640363157959	0.29094301541674805	0.0034764826399410523	-0.3828260205603943	0.30507304439373784	0.0013354380725081056	0.48951539754513435	0.2330437926080701	0.0015772923531773841	11641	bio	0	0	319	388.0333333333333	10.633333333333333
Wes	ID047	28_11_22	-0.49542262762963873	0.3224859029315186	0.00449149275323737	-0.2648180732324219	0.29280117468786626	0.0029927075810035485	-0.3801203504310303	0.3076435388096924	0.003732035957943876	0.4890153655900395	0.23250729794920078	-0.0005364946588693187	11642	bio	0	0	320	388.06666666666666	10.666666666666666
Wes	ID047	28_11_22	-0.49560281901147474	0.32336703878869644	0.0008993716322480565	-0.2627888608566895	0.2919904421777344	0.00218517506594099	-0.3791958399340821	0.3076787404832154	0.0009251804239099621	0.4883192525066484	0.23491877303992784	0.002411475090727061	11643	bio	0	0	321	388.1	10.7
Wes	ID047	28_11_22	-0.4996634318011475	0.3170022930578613	0.007549739362775225	-0.25777683757092285	0.30560390107543944	0.014506779124828912	-0.37872013468603516	0.3113030970666504	0.0036554419879007488	0.49024336676787067	0.2421550078112825	0.007236234771354655	11644	bio	0	0	322	388.1333333333333	10.733333333333333
Wes	ID047	28_11_22	-0.49953980764239514	0.3161524332762453	0.0008588041575560878	-0.26315606515124523	0.3071033507885743	0.0055843028932106905	-0.3813479363968202	0.3116278920324098	0.0026477978776687974	0.4924816663457397	0.23655688450770343	-0.005598123303579061	11645	bio	0	0	323	388.1666666666667	10.766666666666666
Wes	ID047	28_11_22	-0.4994990715192873	0.31279958649279793	0.0033530942403993537	-0.2594563499577638	0.3018089418658447	0.006458998246938616	-0.37947771073852554	0.30730426417932133	0.004710785690831857	0.4883024101211729	0.24029419977181946	0.0037373152641160257	11646	bio	0	0	324	388.2	10.8
Wes	ID047	28_11_22	-0.5002462865673218	0.3125543975053713	0.0007864146282747866	-0.2560491883435059	0.2985817142171632	0.0046929466822122805	-0.37814773745541386	0.30556805586126723	0.0021870638439403455	0.4861764577861449	0.24459652217315886	0.0043023224013394035	11647	bio	0	0	325	388.23333333333335	10.833333333333334
Wes	ID047	28_11_22	-0.500416438715027	0.3125592884143067	0.000170222426133792	-0.25274782481201186	0.2985491510603029	0.003301524121714599	-0.3765821317635194	0.3055542197373048	0.001565666829443168	0.4849510110957908	0.24806456067185173	0.0034680384986928714	11648	bio	0	0	326	388.26666666666665	10.866666666666667
Wes	ID047	28_11_22	-0.5006279705264893	0.3129406506031496	0.00043609956012313485	-0.2535868731107178	0.29386211580249033	0.004761544030620673	-0.37710742181860357	0.30340138320281995	0.0022159952134837776	0.48400661867381384	0.2477767025015239	-0.0002878581703278371	11649	bio	0	0	327	388.3	10.9
Wes	ID047	28_11_22	-0.4998284356236573	0.3106665066562502	0.0024105988368174794	-0.25741928638610845	0.2943809382740479	0.003867372269433529	-0.3786238610048829	0.302523722465149	0.0017521062114302657	0.4846407233987002	0.24295558312498938	-0.004821119376534511	11650	bio	0	0	328	388.3333333333333	10.933333333333334
Wes	ID047	28_11_22	-0.5009664085540162	0.3120138233598633	0.001763588582993342	-0.25835435094970705	0.29704802814147957	0.0028262544292852764	-0.3796603797518616	0.3045309257506714	0.0022590343384398313	0.48670431340998893	0.2430732102094248	0.00011762708443541214	11651	bio	0	0	329	388.3666666666667	10.966666666666667
Wes	ID047	28_11_22	-0.5011529709882814	0.31217522335473635	0.00024668907601265984	-0.2580904992834474	0.2960348377430422	0.0010469825620676345	-0.3796217351358644	0.30410503054888927	0.00042764486346340784	0.4864077830305609	0.24359777749182646	0.0005245672824016612	11652	bio	0	0	330	388.4	11.0
Wes	ID047	28_11_22	-0.5012286513686524	0.3141309433883057	0.001957183785360396	-0.25492814053222657	0.2994118816549074	0.004626547141669364	-0.37807839595043946	0.30677141252160656	0.0030808259713427243	0.4868798342763428	0.24673992870347491	0.0031421512116484585	11653	bio	0	0	331	388.43333333333334	11.033333333333333
Wes	ID047	28_11_22	-0.5000817975773317	0.31334994245617676	0.0013875287653424683	-0.2555302371638184	0.29784447404919434	0.001679073243256935	-0.37780601737057506	0.30559720825268555	0.0012053819958508032	0.4859290487851601	0.24504261925470064	-0.0016973094487742757	11654	bio	0	0	332	388.46666666666664	11.066666666666666
Wes	ID047	28_11_22	-0.5001072817870484	0.31578561510607916	0.0024358059656769686	-0.25619527207092285	0.3023896729478761	0.004593593849726529	-0.37815127692898565	0.30908764402697764	0.0035074700365265964	0.4883989761794859	0.24427959339671676	-0.0007630258579838789	11655	bio	0	0	333	388.5	11.1
Wes	ID047	28_11_22	-0.4926761248460694	0.3185754925294191	0.007937600992662905	-0.2593581456546632	0.2952153530800783	0.007840576182411659	-0.3760171352503663	0.3068954228047487	0.0030594761956274905	0.4853593375432245	0.23448448888797335	-0.009795104508743407	11656	bio	0	0	334	388.5333333333333	11.133333333333333
Wes	ID047	28_11_22	-0.4926586205404053	0.31954929824011247	0.0009739630192650199	-0.2609191178538819	0.29841774005969257	0.003562571623692176	-0.3767888691971436	0.3089835191499025	0.0022261445665664433	0.48727883912306347	0.23270096659990408	-0.0017835222880692725	11657	bio	0	0	335	388.56666666666666	11.166666666666666
Wes	ID047	28_11_22	-0.492153827255005	0.3187241504194336	0.0009673082171450623	-0.2637591914478761	0.3004889112857667	0.0035150772775318206	-0.37795650935144054	0.30960653085260015	0.001323452723607748	0.4885768382841205	0.22912143856857453	-0.0035795280313295486	11658	bio	0	0	336	388.6	11.2
Wes	ID047	28_11_22	-0.49353943462725836	0.3162807552817384	0.0028089299722412796	-0.2636595713553467	0.2995134323693849	0.000980552537675081	-0.3785995029913025	0.30789709382556163	0.0018263668224957554	0.48799406149203084	0.23049055220455336	0.0013691136359788303	11659	bio	0	0	337	388.6333333333333	11.233333333333333
Wes	ID047	28_11_22	-0.49295297603344745	0.3163599107816164	0.0005917763728095265	-0.2623580747459717	0.2996151117919923	0.001305462419679814	-0.3776555253897096	0.30798751128680435	0.0009482979645695299	0.4873192002845948	0.23120206917971906	0.0007115169751656936	11660	bio	0	0	338	388.6666666666667	11.266666666666666
Wes	ID047	28_11_22	-0.48973443618353274	0.3162583600671387	0.0032201415051360655	-0.26606280955651873	0.29976672996899434	0.0037078360384564177	-0.37789862287002574	0.3080125450180665	0.0002443830449048488	0.48752343231435386	0.22427877835691093	-0.006923290822808126	11661	bio	0	0	339	388.7	11.3
Wes	ID047	28_11_22	-0.48954124528057874	0.31600416151062016	0.000319279863317888	-0.2682998855620118	0.29753300037487795	0.0031613378424306554	-0.37892056542129526	0.30676858094274906	0.0016099109288329268	0.48753231395756946	0.22201108765965472	-0.002267690697256214	11662	bio	0	0	340	388.73333333333335	11.333333333333334
Wes	ID047	28_11_22	-0.4893343469617921	0.31766475380236825	0.0016734317057262573	-0.2716098725382081	0.2979102439035646	0.0033314150840934365	-0.3804721097500001	0.3077874988529664	0.0018562013661502096	0.4893793730305569	0.21861881763555446	-0.0033922700241002524	11663	bio	0	0	341	388.76666666666665	11.366666666666667
Wes	ID047	28_11_22	-0.48960946058941657	0.31900010064990236	0.0013633923541387406	-0.2719068021938478	0.2976357094625246	0.0004043963151605313	-0.38075813139163217	0.3083179050562135	0.0006026102554096339	0.48993538880050264	0.21874845069921073	0.0001296330636562648	11664	bio	0	0	342	388.8	11.4
Wes	ID047	28_11_22	-0.4888040051126099	0.3170380739179688	0.002120921361564306	-0.2722662840006105	0.3007947218023683	0.0031794002787755913	-0.3805351445566102	0.30891639786016856	0.000638683618843576	0.49013909975600006	0.21714610554262634	-0.0016023451565843894	11665	bio	0	0	343	388.8333333333333	11.433333333333334
Wes	ID047	28_11_22	-0.48890562018115236	0.31530051416455085	0.001740528517104128	-0.27448083608337415	0.30025041512109385	0.0022804628237603265	-0.38169322813226325	0.30777546464282235	0.0016256955971648993	0.4903217892753015	0.2149523052134977	-0.0021938003291286368	11666	bio	0	0	344	388.8666666666667	11.466666666666667
Wes	ID047	28_11_22	-0.4900651517232666	0.3190874934700929	0.003960520882126698	-0.27559132982800305	0.2988521299980469	0.001785608479536984	-0.3828282407756348	0.3089698117340699	0.0016476403354448443	0.49195508585474956	0.21542629879661174	0.00047399358311403517	11667	bio	0	0	345	388.9	11.5
Wes	ID047	28_11_22	-0.4907596607921143	0.32776164917541517	0.008701914734521733	-0.27550277863464356	0.2955739339299317	0.0032793918300275263	-0.38313121971337893	0.31166779155267343	0.0027149385514792994	0.49388899948306414	0.2176501190647034	0.002223820268091675	11668	bio	0	0	346	388.93333333333334	11.533333333333333
Wes	ID047	28_11_22	-0.48637142145782475	0.33422833174511735	0.007815025778095425	-0.2742229049910889	0.2964582874903565	0.0015556856248297377	-0.38029716322445684	0.31534330961773693	0.004641261598855378	0.49403171484960057	0.21548449893679933	-0.002165620127904083	11669	bio	0	0	347	388.96666666666664	11.566666666666666
Wes	ID047	28_11_22	-0.4858408221923829	0.3375183689611818	0.0033325486438425273	-0.27338913372570817	0.2955369946966553	0.0012425598314368817	-0.37961497795904553	0.31652768182891855	0.001366789768385587	0.4942644078373798	0.21655982018250583	0.001075321245706501	11670	bio	0	0	348	389.0	11.6
Wes	ID047	28_11_22	-0.4853931753166505	0.3357182570566408	0.0018549368167738683	-0.2753420221804199	0.29563507029162617	0.001955349620624239	-0.3803675987485352	0.3156766636741335	0.001136076561040595	0.49429876205201917	0.21384141038418922	-0.0027184097983166122	11671	bio	0	0	349	389.0333333333333	11.633333333333333
Wes	ID047	28_11_22	-0.4866062494407959	0.33391338295129414	0.0021746538498855694	-0.2760741140231935	0.2966207171502686	0.0012277858918424275	-0.3813401817319947	0.31526705005078137	0.0010553203211113667	0.49478646611554833	0.2138095483509627	-0.000031862033226526254	11672	bio	0	0	350	389.06666666666666	11.666666666666666
Wes	ID047	28_11_22	-0.4883076422097168	0.3311026548109133	0.003285563883607371	-0.27574474991882325	0.2955510238828125	0.0011192517141771568	-0.38202619606427	0.3133268393468629	0.0020579196387825738	0.4940827083944862	0.21551543248852945	0.0017058841375667544	11673	bio	0	0	351	389.1	11.7
Wes	ID047	28_11_22	-0.48897936993957525	0.32887008358996583	0.002331435694944976	-0.27572222599609386	0.29673410901269537	0.0011832995189913038	-0.38235079796783455	0.3128020963013306	0.0006170264659090631	0.49400129975248724	0.21566485644388544	0.0001494239553559984	11674	bio	0	0	352	389.1333333333333	11.733333333333333
Wes	ID047	28_11_22	-0.48944883284332286	0.3188088403688967	0.010072189959065768	-0.27621401976037596	0.29729090038256856	0.0007428847394798333	-0.3828314263018494	0.3080498703757326	0.004776468867624234	0.49138032480230015	0.21431777166575458	-0.0013470847781308637	11675	bio	0	0	353	389.1666666666667	11.766666666666666
Wes	ID047	28_11_22	-0.49162464377899173	0.31805576910095223	0.0023024486014631713	-0.27598247383471697	0.2970720965617677	0.0003185727980954049	-0.38380355880685435	0.30756393283135997	0.0010868196282355703	0.49183406198788204	0.21666070241626006	0.002342930750505484	11676	bio	0	0	354	389.2	11.8
Wes	ID047	28_11_22	-0.49052463974694827	0.31372371086535655	0.004469534363566775	-0.2771304216451418	0.29477324065393073	0.002569537440952367	-0.383827530696045	0.30424847575964364	0.0033155437330647792	0.4897863905033396	0.21423401373385012	-0.0024266886824099443	11677	bio	0	0	355	389.23333333333335	11.833333333333334
Wes	ID047	28_11_22	-0.4895341019793702	0.31288118744714355	0.001300388703132979	-0.27312644043261725	0.2955009564202882	0.004069574398736888	-0.3813302712059937	0.30419107193371586	0.002497919166002467	0.487796047526238	0.2171044642716516	0.0028704505378014666	11678	bio	0	0	356	389.26666666666665	11.866666666666667
Wes	ID047	28_11_22	-0.48764241424041765	0.31222348890344254	0.002002760563844268	-0.2749507494655763	0.2965770850942384	0.0021180548554354953	-0.381296581852997	0.3044002869988405	0.0002119101601632997	0.48790021321757554	0.2132663926099332	-0.0038380716617184008	11679	bio	0	0	357	389.3	11.9
Wes	ID047	28_11_22	-0.48779564126904296	0.3112207238635254	0.0010144043806990218	-0.2634719149019775	0.30037706392089847	0.012091463187783957	-0.37563377808551024	0.30579889389221193	0.005832962176394436	0.4843693825423884	0.22458566110096473	0.011319268491031542	11680	bio	0	0	358	389.3333333333333	11.933333333333334
Wes	ID047	28_11_22	-0.48697338938128665	0.3085170808872071	0.002825912863184947	-0.2653773100567627	0.30241811744458014	0.0027922088357449416	-0.37617534971902467	0.3054675991658936	0.0006348669387468644	0.4845805896612096	0.2216799939712089	-0.002905667129755818	11681	bio	0	0	359	389.3666666666667	11.966666666666667
Wes	ID047	28_11_22	-0.48911998357147235	0.3096309210432129	0.002418368563819425	-0.26760576261755387	0.30281556814965827	0.002263618315587653	-0.3783628730945131	0.3062232445964356	0.002314359206131861	0.486755728541024	0.22161904051747247	-0.00006095345373643979	11682	bio	0	0	360	389.4	12.0
Wes	ID047	28_11_22	-0.4907883627050782	0.3050650001356201	0.004861185315110325	-0.26776188557910174	0.30432479968066417	0.0015172851390905105	-0.37927512414208997	0.30469489990814214	0.0017798987218490398	0.4865065280374258	0.22302770544472098	0.0014086649272485041	11683	bio	0	1	361	389.43333333333334	12.033333333333333
Wes	ID047	28_11_22	-0.49249689877520764	0.3068582905092774	0.002476890362366732	-0.26609176888574226	0.298245914706299	0.006304136126464942	-0.37929433383047495	0.3025521026077882	0.0021428834038584492	0.48518240535730206	0.22656887662968497	0.003541171184963998	11684	bio	0	1	362	389.46666666666664	12.066666666666666
Wes	ID047	28_11_22	-0.49365964802056883	0.30739204312390145	0.001279405198209723	-0.2677038382125245	0.2976487089836426	0.0017191341394800453	-0.3806817431165467	0.302520376053772	0.001387771991829999	0.4862480513790961	0.22616578111239072	-0.0004030955172942552	11685	bio	0	1	363	389.5	12.1
Wes	ID047	28_11_22	-0.493319086308899	0.30708250007153337	0.0004602164498633716	-0.2669225798641359	0.3010173868670656	0.003458085494777431	-0.38012083308651745	0.3040499434692995	0.0016291705068625342	0.4867629976385554	0.22647773340568525	0.0003119522932945318	11686	bio	0	1	364	389.5333333333333	12.133333333333333
Wes	ID047	28_11_22	-0.4925999296331789	0.30806969142773455	0.0012213652598592657	-0.26600682152001953	0.30176157727404784	0.0011800138586742167	-0.3793033755765992	0.3049156343508912	0.0011906542247826515	0.48666682113681126	0.22668089674376593	0.00020316333808068077	11687	bio	0	1	365	389.56666666666666	12.166666666666666
Wes	ID047	28_11_22	-0.4914116318240358	0.30664682305187996	0.0018538085387173487	-0.2664485478217775	0.30071620984313974	0.0011348635121758912	-0.37893008982290666	0.30368151644750985	0.0012893367494010996	0.485603208808442	0.22504124363511416	-0.001639653108651773	11688	bio	0	1	366	389.6	12.2
Wes	ID047	28_11_22	-0.4924048724623413	0.31804766048876965	0.01144402120008378	-0.2620200871968994	0.30816712348205577	0.008667605064876968	-0.37721247982962036	0.3131073919854127	0.00958109146940329	0.4902300417713287	0.23059656175525434	0.005555318120140179	11689	bio	0	1	367	389.6333333333333	12.233333333333333
Wes	ID047	28_11_22	-0.493445413338379	0.31674307488427744	0.0016687327269978018	-0.2361772966302491	0.30390006285205096	0.02619270185933261	-0.36481135498431405	0.3103215688681642	0.012710181268159383	0.47894342132478446	0.2575884835015103	0.026991921746255976	11690	bio	0	1	368	389.6666666666667	12.266666666666666
Wes	ID047	28_11_22	-0.48906753500854494	0.31724207630383305	0.0044062252651843724	-0.24139383713439955	0.30706705509594734	0.006102633423723067	-0.36523068607147224	0.3121545656998902	0.001880349953007369	0.4804517946012121	0.24788261672661593	-0.009705866774894378	11691	bio	0	1	369	389.7	12.3
Wes	ID047	28_11_22	NaN	NaN	NaN	NaN	NaN	NaN	NaN	NaN	NaN	NaN	NaN	NaN	11692	bio	0	1	370	389.73333333333335	12.333333333333334
Wes	ID047	28_11_22	NaN	NaN	NaN	NaN	NaN	NaN	NaN	NaN	NaN	NaN	NaN	NaN	11693	bio	0	1	371	389.76666666666665	12.366666666666667
Wes	ID047	28_11_22	NaN	NaN	NaN	NaN	NaN	NaN	NaN	NaN	NaN	NaN	NaN	NaN	11694	bio	0	1	372	389.8	12.4
Wes	ID047	28_11_22	NaN	NaN	NaN	NaN	NaN	NaN	NaN	NaN	NaN	NaN	NaN	NaN	11695	bio	0	1	373	389.8333333333333	12.433333333333334
Wes	ID047	28_11_22	NaN	NaN	NaN	-0.3913170567739259	-0.04728084178198233	NaN	NaN	NaN	NaN	NaN	NaN	NaN	11696	bio	0	1	374	389.8666666666667	12.466666666666667
Wes	ID047	28_11_22	NaN	NaN	NaN	-0.3906591008139648	-0.0506701129661864	0.0034525447434210575	NaN	NaN	NaN	NaN	NaN	NaN	11697	bio	0	1	375	389.9	12.5
Wes	ID047	28_11_22	NaN	NaN	NaN	-0.41292908240319837	-0.0302957447138672	0.030183885794673845	NaN	NaN	NaN	NaN	NaN	NaN	11698	bio	0	1	376	389.93333333333334	12.533333333333333
Wes	ID047	28_11_22	NaN	NaN	NaN	NaN	NaN	NaN	NaN	NaN	NaN	NaN	NaN	NaN	11699	bio	0	1	377	389.96666666666664	12.566666666666666
Wes	ID047	28_11_22	NaN	NaN	NaN	NaN	NaN	NaN	NaN	NaN	NaN	NaN	NaN	NaN	11700	bio	0	1	378	390.0	12.6
Wes	ID047	28_11_22	NaN	NaN	NaN	NaN	NaN	NaN	NaN	NaN	NaN	NaN	NaN	NaN	11701	bio	0	1	379	390.0333333333333	12.633333333333333
Wes	ID047	28_11_22	NaN	NaN	NaN	NaN	NaN	NaN	NaN	NaN	NaN	NaN	NaN	NaN	11702	bio	0	1	380	390.06666666666666	12.666666666666666
Wes	ID047	28_11_22	NaN	NaN	NaN	NaN	NaN	NaN	NaN	NaN	NaN	NaN	NaN	NaN	11703	bio	0	1	381	390.1	12.7
Wes	ID047	28_11_22	NaN	NaN	NaN	NaN	NaN	NaN	NaN	NaN	NaN	NaN	NaN	NaN	11704	bio	0	1	382	390.1333333333333	12.733333333333333
Wes	ID047	28_11_22	NaN	NaN	NaN	NaN	NaN	NaN	NaN	NaN	NaN	NaN	NaN	NaN	11705	bio	0	1	383	390.1666666666667	12.766666666666666
Wes	ID047	28_11_22	NaN	NaN	NaN	-0.4277925546583252	0.02817558644311524	NaN	NaN	NaN	NaN	NaN	NaN	NaN	11706	bio	0	1	384	390.2	12.8
Wes	ID047	28_11_22	NaN	NaN	NaN	NaN	NaN	NaN	NaN	NaN	NaN	NaN	NaN	NaN	11707	bio	0	1	385	390.23333333333335	12.833333333333334
Wes	ID047	28_11_22	-0.4562104087795411	0.0476352260163575	NaN	-0.39499077292517093	0.032807148496948324	NaN	-0.425600590852356	0.04022118725665291	NaN	0.4274969085715232	0.06298980629485453	NaN	11708	bio	0	1	386	390.26666666666665	12.866666666666667
Wes	ID047	28_11_22	-0.4630261477974855	0.05037722401538103	0.007346621767001406	-0.39535064085632343	0.022102364626464865	0.010710831090145844	-0.4291883943269045	0.03623979432092295	0.005359461118495259	0.43071568408560335	0.07334467883361587	0.010354872538761342	11709	bio	0	1	387	390.3	12.9
Wes	ID047	28_11_22	-0.4774137860964356	0.055266073620849676	0.015195558110392186	-0.3724246339290773	0.032727606872680726	0.02526850938260718	-0.42491921001275645	0.0439968402467652	0.008854247353885784	0.42719089057418397	0.10738111824794444	0.03403643941432857	11710	bio	0	1	388	390.3333333333333	12.933333333333334
Wes	ID047	28_11_22	-0.48626053940393077	0.05005970105896007	0.010265055252499806	-0.35425941201806643	0.023148890430542135	0.020535995124540865	-0.4202599757109986	0.0366042957447511	0.008738316685319653	0.42185106572293773	0.13471632922484844	0.027335210976904	11711	bio	0	1	389	390.3666666666667	12.966666666666667
Wes	ID047	28_11_22	-0.4183973760093995	0.05980380744799807	0.06855914640099989	-0.33386895524951177	0.0342773814645998	0.023229594054253264	-0.37613316562945565	0.047040594456298934	0.04534414734857428	0.37906328734557965	0.08829865423462882	-0.04641767499021962	11712	bio	0	1	390	390.4	13.0
Wes	ID047	28_11_22	-0.4137650417067873	0.06185245475134282	0.005065123578419351	-0.33388375668444836	0.04153999510949724	0.007262628727776651	-0.37382439919561783	0.05169622493042003	0.005196662155420653	0.37738200951558515	0.0824233929993285	-0.005875261235300314	11713	bio	0	1	391	390.43333333333334	13.033333333333333
Wes	ID047	28_11_22	-0.3830039273729249	0.07827162217236339	0.03486882868495096	-0.31207789661157226	0.0618494944643555	0.02979884725224854	-0.34754091199224857	0.07006055831835944	0.03206353755207092	0.35453232199657636	0.07280239088119606	-0.009621002118132452	11714	bio	0	1	392	390.46666666666664	13.066666666666666
Wes	ID047	28_11_22	-0.37883996195495606	0.07443689215063487	0.005660721008986949	-0.31377015110327156	0.06641116800366209	0.0048654486683024755	-0.3463050565291138	0.07042403007714848	0.001288196586394029	0.3533931750754955	0.06556288990242347	-0.007239500978772587	11715	bio	0	1	393	390.5	13.1
Wes	ID047	28_11_22	-0.3689114168157961	0.08282917705151371	0.013000248245239631	-0.29939679940673836	0.07614188874719252	0.017357423921216166	-0.3341541081112672	0.07948553289935312	0.015157716874582103	0.3434776818192568	0.06983553435316997	0.004272644450746502	11716	bio	0	1	394	390.5333333333333	13.133333333333333
Wes	ID047	28_11_22	-0.3615490543702393	0.07696574948657231	0.009411916042393245	-0.2921968666210939	0.066054517775757	0.01239330808271779	-0.3268729604956666	0.07151013363116465	0.01079917145373605	0.3346036932180347	0.07020527703128746	0.00036974267811748507	11717	bio	0	1	395	390.56666666666666	13.166666666666666
Wes	ID047	28_11_22	-0.34010228997973635	0.06172271695642095	0.026311855570008716	-0.26831841953271485	0.04865021832861327	0.029548094263393117	-0.3042103547562256	0.05518646764251711	0.02792947851661884	0.3091754940996573	0.07296447270232823	0.0027591956710407706	11718	bio	0	1	396	390.6	13.2
Wes	ID047	28_11_22	-0.31689067971228035	0.07203198074377459	0.025398026912449512	-0.2636940651341553	0.05052691157043476	0.004990654378673774	-0.2902923724232178	0.06127944615710468	0.015193242557174637	0.2966897908732649	0.05737898398127768	-0.015585488721050547	11719	bio	0	1	397	390.6333333333333	13.233333333333333
Wes	ID047	28_11_22	-0.30546294227624515	0.03732338806640634	0.03654147764596311	-0.22790664091210955	0.02280086364733891	0.04527111072066239	-0.26668479159417735	0.030062125856872624	0.03913871432899858	0.26837382413093913	0.07890426855872268	0.021525284577445	11720	bio	0	1	398	390.6666666666667	13.266666666666666
Wes	ID047	28_11_22	-0.29516732155065917	0.044711106013549884	0.012671944704411495	-0.22771267776037596	0.022798160776611454	0.00019398198303089063	-0.26143999965551756	0.03375463339508067	0.006414238411499368	0.26361003147739526	0.07092465112942788	-0.007979617429294802	11721	bio	0	1	399	390.7	13.299999999999999
Wes	ID047	28_11_22	-0.27906529096167	0.026407265446655392	0.024378391427389866	-0.19930409062451182	0.015685363394897456	0.029285486331104404	-0.2391846907930909	0.021046314420776424	0.025628112371274398	0.24010885793840403	0.08047861991132658	0.009553968781898708	11722	bio	0	1	400	390.73333333333335	13.333333333333334
Wes	ID047	28_11_22	-0.26654649470861824	0.02125636608874526	0.01353706112199917	-0.20223696278015146	0.010282582226806669	0.0061475022107847	-0.23439172874438485	0.015769474157775965	0.007128641410644757	0.2349216014311882	0.06523909739647715	-0.015239522514849432	11723	bio	0	1	401	390.76666666666665	13.366666666666667
Wes	ID047	28_11_22	-0.2402084352581788	0.0013041605024415315	0.0330421531285873	-0.16258739370471198	-0.03342283743749985	0.059010609519824474	-0.2013979144814454	-0.01605933846752916	0.04584392100108945	0.20203718051262312	0.08503523080327187	0.019796133406794716	11724	bio	0	1	402	390.8	13.4
Wes	ID047	28_11_22	-0.23660499374584965	0.014713359598022446	0.013884934681794693	-0.16454929172851562	-0.02071728568798825	0.012856130409859803	-0.20057714273718263	-0.0030019630449829027	0.01308314637927342	0.20059960610812672	0.08029542215216225	-0.004739808651109623	11725	bio	0	1	403	390.8333333333333	13.433333333333334
Wes	ID047	28_11_22	-0.23843432239587403	0.027137297959350715	0.01255789344260749	-0.14888615586242682	0.004040752760009925	0.02929666009892789	-0.19366023912915042	0.01558902535968032	0.019836038046574002	0.194286659169446	0.09247877880707113	0.012183356654908883	11726	bio	0	1	404	390.8666666666667	13.466666666666667
Wes	ID047	28_11_22	NaN	NaN	NaN	-0.1524686179495851	-0.02210231387365713	0.026387382735282447	NaN	NaN	NaN	NaN	NaN	NaN	11727	bio	0	1	405	390.9	13.5
Wes	ID047	28_11_22	NaN	NaN	NaN	-0.11344740196423353	-0.07091783241870098	0.0624948809727403	NaN	NaN	NaN	NaN	NaN	NaN	11728	bio	0	1	406	390.93333333333334	13.533333333333333
Wes	ID047	28_11_22	-0.16258237408764664	-0.03662290767077625	NaN	-0.10040978323962402	-0.05773091226342775	0.01854384979419969	-0.13149607866363533	-0.047176909967102	NaN	0.13970282580519627	0.06565804528493842	NaN	11729	bio	0	1	407	390.96666666666664	13.566666666666666
Wes	ID047	28_11_22	NaN	NaN	NaN	-0.08230054936511233	-0.041943573052001915	0.024024662971587868	NaN	NaN	NaN	NaN	NaN	NaN	11730	bio	0	1	408	391.0	13.6
Wes	ID047	28_11_22	NaN	NaN	NaN	-0.06432877577331553	-0.03751292438891585	0.01850987016730564	NaN	NaN	NaN	NaN	NaN	NaN	11731	bio	0	1	409	391.0333333333333	13.633333333333333
Wes	ID047	28_11_22	NaN	NaN	NaN	-0.023741181847290127	-0.040528169747680476	0.04069944084723383	NaN	NaN	NaN	NaN	NaN	NaN	11732	bio	0	1	410	391.06666666666666	13.666666666666666
Wes	ID047	28_11_22	-0.06532201641162128	-0.021862659335815327	NaN	-0.013633989823852666	-0.03951292001916484	0.010158054075948253	-0.03947800311773697	-0.030687789677490085	NaN	0.05000253159044967	0.05461852977450115	NaN	11733	bio	0	1	411	391.1	13.7
Wes	ID047	28_11_22	NaN	NaN	NaN	0.021041782280395438	-0.03253101880554188	0.03537168522395478	NaN	NaN	NaN	NaN	NaN	NaN	11734	bio	0	1	412	391.1333333333333	13.733333333333333
Wes	ID047	28_11_22	NaN	NaN	NaN	-0.3554558827934571	0.6595916726059572	0.787898668467437	NaN	NaN	NaN	NaN	NaN	NaN	11735	bio	0	1	413	391.1666666666667	13.766666666666666
Wes	ID047	28_11_22	0.0016062111274413038	-0.04656149204406734	NaN	0.058057725602172816	-0.07492355119097893	0.8429152497836526	0.02983196836480706	-0.06074252161752314	NaN	0.06767274391491833	0.06317578559498674	NaN	11736	bio	0	1	414	391.2	13.799999999999999
Wes	ID047	28_11_22	0.004235975637207012	-0.030166521751464836	0.01660453890573725	0.07596424417211911	-0.07585198728588849	0.017930571682971026	0.04010010990466306	-0.05300925451867666	0.012854499239745505	0.0664680365212626	0.0850417913035319	0.02186600570854516	11737	bio	0	1	415	391.23333333333335	13.833333333333334
Wes	ID047	28_11_22	NaN	NaN	NaN	0.10708535514526352	-0.06685683350463867	0.032395004858019424	NaN	NaN	NaN	NaN	NaN	NaN	11738	bio	0	1	416	391.26666666666665	13.866666666666667
Wes	ID047	28_11_22	NaN	NaN	NaN	0.1107814665111082	-0.05461154202758789	0.012790950026743861	NaN	NaN	NaN	NaN	NaN	NaN	11739	bio	0	1	417	391.3	13.9
Wes	ID047	28_11_22	NaN	NaN	NaN	0.1655131829543457	-0.0721206742465208	0.057464167059855895	NaN	NaN	NaN	NaN	NaN	NaN	11740	bio	0	1	418	391.3333333333333	13.933333333333334
Wes	ID047	28_11_22	0.091241899189209	-0.08524838866204831	NaN	0.16728163265893548	-0.0842014123795165	0.012209490087455751	0.12926176592407224	-0.08472490052078241	NaN	0.1545539158289628	0.0760469409344204	NaN	11741	bio	0	1	419	391.3666666666667	13.966666666666667
Wes	ID047	28_11_22	NaN	NaN	NaN	NaN	NaN	NaN	NaN	NaN	NaN	NaN	NaN	NaN	11742	bio	0	1	420	391.4	14.0
Wes	ID047	28_11_22	NaN	NaN	NaN	NaN	NaN	NaN	NaN	NaN	NaN	NaN	NaN	NaN	11743	bio	0	1	421	391.43333333333334	14.033333333333333
Wes	ID047	28_11_22	NaN	NaN	NaN	NaN	NaN	NaN	NaN	NaN	NaN	NaN	NaN	NaN	11744	bio	0	1	422	391.46666666666664	14.066666666666666
Wes	ID047	28_11_22	NaN	NaN	NaN	NaN	NaN	NaN	NaN	NaN	NaN	NaN	NaN	NaN	11745	bio	0	1	423	391.5	14.1
Wes	ID047	28_11_22	NaN	NaN	NaN	NaN	NaN	NaN	NaN	NaN	NaN	NaN	NaN	NaN	11746	bio	0	1	424	391.5333333333333	14.133333333333333
Wes	ID047	28_11_22	NaN	NaN	NaN	NaN	NaN	NaN	NaN	NaN	NaN	NaN	NaN	NaN	11747	bio	0	1	425	391.56666666666666	14.166666666666666
Wes	ID047	28_11_22	NaN	NaN	NaN	NaN	NaN	NaN	NaN	NaN	NaN	NaN	NaN	NaN	11748	bio	0	1	426	391.6	14.2
Wes	ID047	28_11_22	NaN	NaN	NaN	NaN	NaN	NaN	NaN	NaN	NaN	NaN	NaN	NaN	11749	bio	0	1	427	391.6333333333333	14.233333333333333
Wes	ID047	28_11_22	NaN	NaN	NaN	NaN	NaN	NaN	NaN	NaN	NaN	NaN	NaN	NaN	11750	bio	0	1	428	391.6666666666667	14.266666666666666
Wes	ID047	28_11_22	NaN	NaN	NaN	NaN	NaN	NaN	NaN	NaN	NaN	NaN	NaN	NaN	11751	bio	0	1	429	391.7	14.299999999999999
Wes	ID047	28_11_22	NaN	NaN	NaN	NaN	NaN	NaN	NaN	NaN	NaN	NaN	NaN	NaN	11752	bio	0	1	430	391.73333333333335	14.333333333333334
Wes	ID047	28_11_22	NaN	NaN	NaN	NaN	NaN	NaN	NaN	NaN	NaN	NaN	NaN	NaN	11753	bio	0	1	431	391.76666666666665	14.366666666666667
Wes	ID047	28_11_22	NaN	NaN	NaN	NaN	NaN	NaN	NaN	NaN	NaN	NaN	NaN	NaN	11754	bio	0	1	432	391.8	14.4
Wes	ID047	28_11_22	NaN	NaN	NaN	NaN	NaN	NaN	NaN	NaN	NaN	NaN	NaN	NaN	11755	bio	0	1	433	391.8333333333333	14.433333333333334
Wes	ID047	28_11_22	NaN	NaN	NaN	-0.05513167893627946	0.47123684892407236	NaN	NaN	NaN	NaN	NaN	NaN	NaN	11756	bio	0	1	434	391.8666666666667	14.466666666666667
Wes	ID047	28_11_22	NaN	NaN	NaN	NaN	NaN	NaN	NaN	NaN	NaN	NaN	NaN	NaN	11757	bio	0	1	435	391.9	14.5
Wes	ID047	28_11_22	NaN	NaN	NaN	NaN	NaN	NaN	NaN	NaN	NaN	NaN	NaN	NaN	11758	bio	0	1	436	391.93333333333334	14.533333333333333
Wes	ID047	28_11_22	NaN	NaN	NaN	0.23860241125463855	0.304354659966797	NaN	NaN	NaN	NaN	NaN	NaN	NaN	11759	bio	0	1	437	391.96666666666664	14.566666666666666
Wes	ID047	28_11_22	NaN	NaN	NaN	NaN	NaN	NaN	NaN	NaN	NaN	NaN	NaN	NaN	11760	bio	0	1	438	392.0	14.6
Wes	ID047	28_11_22	NaN	NaN	NaN	NaN	NaN	NaN	NaN	NaN	NaN	NaN	NaN	NaN	11761	bio	0	1	439	392.0333333333333	14.633333333333333
Wes	ID047	28_11_22	NaN	NaN	NaN	NaN	NaN	NaN	NaN	NaN	NaN	NaN	NaN	NaN	11762	bio	0	1	440	392.06666666666666	14.666666666666666
Wes	ID047	28_11_22	NaN	NaN	NaN	NaN	NaN	NaN	NaN	NaN	NaN	NaN	NaN	NaN	11763	bio	0	1	441	392.1	14.7
Wes	ID047	28_11_22	NaN	NaN	NaN	NaN	NaN	NaN	NaN	NaN	NaN	NaN	NaN	NaN	11764	bio	0	1	442	392.1333333333333	14.733333333333333
Wes	ID047	28_11_22	-0.06024370843896487	-0.1712258055481567	NaN	NaN	NaN	NaN	NaN	NaN	NaN	NaN	NaN	NaN	11765	bio	0	1	443	392.1666666666667	14.766666666666666
Wes	ID047	28_11_22	NaN	NaN	NaN	NaN	NaN	NaN	NaN	NaN	NaN	NaN	NaN	NaN	11766	bio	0	1	444	392.2	14.799999999999999
Wes	ID047	28_11_22	NaN	NaN	NaN	NaN	NaN	NaN	NaN	NaN	NaN	NaN	NaN	NaN	11767	bio	0	1	445	392.23333333333335	14.833333333333334
Wes	ID047	28_11_22	NaN	NaN	NaN	NaN	NaN	NaN	NaN	NaN	NaN	NaN	NaN	NaN	11768	bio	0	1	446	392.26666666666665	14.866666666666667
Wes	ID047	28_11_22	NaN	NaN	NaN	NaN	NaN	NaN	NaN	NaN	NaN	NaN	NaN	NaN	11769	bio	0	1	447	392.3	14.9
Wes	ID047	28_11_22	NaN	NaN	NaN	NaN	NaN	NaN	NaN	NaN	NaN	NaN	NaN	NaN	11770	bio	0	1	448	392.3333333333333	14.933333333333334
Wes	ID047	28_11_22	NaN	NaN	NaN	NaN	NaN	NaN	NaN	NaN	NaN	NaN	NaN	NaN	11771	bio	0	1	449	392.3666666666667	14.966666666666667
Wes	ID047	28_11_22	NaN	NaN	NaN	NaN	NaN	NaN	NaN	NaN	NaN	NaN	NaN	NaN	11772	bio	0	1	450	392.4	15.0
Wes	ID047	28_11_22	NaN	NaN	NaN	-0.18234048781408707	0.4729114704019777	NaN	NaN	NaN	NaN	NaN	NaN	NaN	11773	bio	0	1	451	392.43333333333334	15.033333333333333
Wes	ID047	28_11_22	NaN	NaN	NaN	NaN	NaN	NaN	NaN	NaN	NaN	NaN	NaN	NaN	11774	bio	0	1	452	392.46666666666664	15.066666666666666
Wes	ID047	28_11_22	NaN	NaN	NaN	NaN	NaN	NaN	NaN	NaN	NaN	NaN	NaN	NaN	11775	bio	0	1	453	392.5	15.1
Wes	ID047	28_11_22	NaN	NaN	NaN	NaN	NaN	NaN	NaN	NaN	NaN	NaN	NaN	NaN	11776	bio	0	1	454	392.5333333333333	15.133333333333333
Wes	ID047	28_11_22	0.09764770281347657	0.20803953479663084	NaN	0.2560740250537108	0.28641236053674324	NaN	0.17686086393359368	0.24722594766668704	NaN	0.3039743975913574	0.1767518016684881	NaN	11777	bio	0	1	455	392.56666666666666	15.166666666666666
Wes	ID047	28_11_22	0.03906761328674313	0.23780933911413582	0.06571048727610108	NaN	NaN	NaN	NaN	NaN	NaN	NaN	NaN	NaN	11778	bio	0	1	456	392.6	15.2
Wes	ID047	28_11_22	NaN	NaN	NaN	NaN	NaN	NaN	NaN	NaN	NaN	NaN	NaN	NaN	11779	bio	0	1	457	392.6333333333333	15.233333333333333
Wes	ID047	28_11_22	NaN	NaN	NaN	NaN	NaN	NaN	NaN	NaN	NaN	NaN	NaN	NaN	11780	bio	0	1	458	392.6666666666667	15.266666666666666
Wes	ID047	28_11_22	NaN	NaN	NaN	NaN	NaN	NaN	NaN	NaN	NaN	NaN	NaN	NaN	11781	bio	0	1	459	392.7	15.299999999999999
Wes	ID047	28_11_22	-0.07181637122924811	0.24117840312194838	NaN	0.09240220298010238	0.30625091684436034	NaN	0.010292915875427133	0.27371465998315436	NaN	0.2739081218345167	0.1766413659296866	NaN	11782	bio	0	1	460	392.73333333333335	15.333333333333334
Wes	ID047	28_11_22	-0.06741146419213884	0.23383264402514659	0.008565242711903799	0.07856054456811523	0.28596522849353034	0.024558107815162277	0.005574540187988197	0.25989893625933846	0.014599222278622388	0.2599587131970059	0.15500204419573588	-0.021639321733950723	11783	bio	0	1	461	392.76666666666665	15.366666666666667
Wes	ID047	28_11_22	-0.10019612774401865	0.25199104440527353	0.03747748215362061	0.04187744047021469	0.29007539391320813	0.036912648049611974	-0.02915934363690198	0.27103321915924083	0.03647485354673855	0.2725972729305193	0.1470894845411015	-0.007912559654634388	11784	bio	0	1	462	392.8	15.4
Wes	ID047	28_11_22	-0.11381718042138678	0.242605390157959	0.016541571318643544	0.023899231471923743	0.2957076616768799	0.01883980994988871	-0.04495897447473152	0.26915652591741945	0.01591069804048811	0.27288558926728623	0.14759966580327055	0.0005101812621690627	11785	bio	0	1	463	392.8333333333333	15.433333333333334
Wes	ID047	28_11_22	-0.16714404762695323	0.26446183252587896	0.05763209903293758	0.0009633140186766642	0.3001577452675783	0.02336363741771318	-0.08309036680413828	0.28230978889672864	0.0403362294715558	0.29428358085792305	0.17185541372304106	0.024255747919770504	11786	bio	0	1	464	392.8666666666667	15.466666666666667
Wes	ID047	28_11_22	-0.16415621709985362	0.24312176717504896	0.021548213857217103	-0.004361341314575329	0.28354487211108403	0.01744532914369051	-0.08425877920721447	0.2633333196430665	0.019012405762523766	0.27648504318991207	0.16482848582663806	-0.007026927896402996	11787	bio	0	1	465	392.9	15.5
Wes	ID047	28_11_22	-0.23249276899609383	0.2705126591279299	0.07362163599813527	-0.08524500525244139	0.31372474053039556	0.08633071035165071	-0.1588688871242676	0.2921186998291627	0.07997040900140762	0.332524672898093	0.15345744656627064	-0.011371039260367422	11788	bio	0	1	466	392.93333333333334	15.533333333333333
Wes	ID047	28_11_22	-0.23040975662207042	0.23534908321142578	0.03522521840650646	-0.08421237992639163	0.3141696845354005	0.0011244066131027494	-0.15731106827423103	0.27475938387341314	0.017429074846963943	0.3166062084484089	0.16609142104808172	0.012633974481811083	11789	bio	0	1	467	392.96666666666664	15.566666666666666
Wes	ID047	28_11_22	-0.2691263204639893	0.23662187790783706	0.038737479552296575	-0.09563754319982909	0.3160709610300294	0.011582279919503431	-0.1823819318319092	0.27634641946893324	0.025121044594307054	0.3311049872956292	0.19081538891182342	0.024723967863741703	11790	bio	0	1	468	393.0	15.6
Wes	ID047	28_11_22	-0.2842266156781006	0.25326924484313973	0.022475625495899335	-0.11777778699414077	0.3172786294127199	0.022173156252417173	-0.20100220133612068	0.2852739371279298	0.02064981859390449	0.3489743602994874	0.17833231306535172	-0.012483075846471708	11791	bio	0	1	469	393.0333333333333	15.633333333333333
Wes	ID047	28_11_22	-0.33684700395874034	0.33018239168225105	0.09319086553681101	-0.14123008146447757	0.335753136959839	0.029854941718783362	-0.23903854271160896	0.332967764321045	0.06100380658253563	0.4098865171954851	0.19569622778447768	0.01736391471912596	11792	bio	0	1	470	393.06666666666666	15.666666666666666
Wes	ID047	28_11_22	-0.33902397326757816	0.32152625511511235	0.00892568740437271	-0.17729023821374512	0.33572520729565447	0.03606016756544383	-0.25815710574066164	0.3286257312053834	0.01960542536833522	0.41789946453024807	0.1623558169499596	-0.03334041083451808	11793	bio	0	1	471	393.1	15.7
Wes	ID047	28_11_22	-0.3618658050778809	0.28411800941345233	0.043830652823405716	-0.20207363216333007	0.33623308957617204	0.024788597380069485	-0.2819697186206055	0.3101755494948122	0.030123906408750584	0.419184677348054	0.16807593553248606	0.005720118582526468	11794	bio	0	1	472	393.1333333333333	15.733333333333333
Wes	ID047	28_11_22	-0.36965882492602553	0.2806110989985353	0.008545734550746911	-0.2169748159005127	0.3358222532255861	0.014906846188119032	-0.2933168204132691	0.3082166761120607	0.011514942640878515	0.42547887911260285	0.16235971841311525	-0.0057162171193708144	11795	bio	0	1	473	393.1666666666667	15.766666666666666
Wes	ID047	28_11_22	-0.40426805492712403	0.31152434634191906	0.04640503919384358	-0.23518868948461913	0.3350784489429932	0.01822905471352295	-0.3197283722058716	0.32330139764245613	0.03041576715690231	0.45469773004819575	0.17071211898334004	0.008352400570224794	11796	bio	0	1	474	393.2	15.799999999999999
Wes	ID047	28_11_22	-0.41499523401220717	0.29936670510131846	0.016213593422144193	-0.24288093086706541	0.34002174208740255	0.009143671286599462	-0.3289380824396363	0.3196942235943605	0.009890928530889558	0.45869887582014623	0.17685068668082016	0.006138567697480113	11797	bio	0	1	475	393.23333333333335	15.833333333333334
Wes	ID047	28_11_22	-0.4232071988231203	0.30284272556506364	0.008917347381371366	-0.24369063371215827	0.36767687183093267	0.02766698067785562	-0.3334489162676393	0.33525979869799816	0.016206009691803854	0.47285020078570905	0.19086556439353425	0.014014877712714091	11798	bio	0	1	476	393.26666666666665	15.866666666666667
Wes	ID047	28_11_22	-0.43196372773156755	0.301211221310669	0.008907222050481289	-0.2502529464223633	0.35586365354589855	0.013513551507889512	-0.3411083370769654	0.3285374374282838	0.010191018995904876	0.47359449470549814	0.18975167033053442	-0.0011138940629998317	11799	bio	0	1	477	393.3	15.9
Wes	ID047	28_11_22	-0.44182521593505863	0.31540644095544446	0.017284478885723237	-0.2664805961461183	0.33728720915991217	0.024666189441876322	-0.35415290604058847	0.3263468250576783	0.013227228054470349	0.4815875113437025	0.17670456617231398	-0.01304710415822044	11800	bio	0	1	478	393.3333333333333	15.933333333333334
Wes	ID047	28_11_22	-0.44455241249914557	0.3077401986152344	0.00813688347698289	-0.2734606954459229	0.34485241561816427	0.01029340249825643	-0.3590065539725342	0.3262963071166993	0.0048539108262968846	0.4851339875057503	0.17507053519965193	-0.0016340309726620428	11801	bio	0	1	479	393.3666666666667	15.966666666666667
Wes	ID047	28_11_22	-0.45806097427099624	0.3387710851893311	0.0338437167391284	-0.3162476538953858	0.3780579547547609	0.054160240423285745	-0.387154314083191	0.358414519972046	0.04270686123175569	0.5275883158676073	0.14715459882792187	-0.027915936371730066	11802	bio	0	1	480	393.4	16.0
Wes	ID047	28_11_22	-0.4531819064833986	0.3474228456800539	0.00993268654820058	-0.31656955292822264	0.3771309988033449	0.0009812575213504673	-0.38487572970581063	0.3622769222416994	0.00448442839807546	0.5285583181688644	0.13980525564470497	-0.007349343183216894	11803	bio	0	1	481	393.43333333333334	16.03333333333333
Wes	ID047	28_11_22	-0.4560926408406982	0.36071685099938966	0.0136089291250007	-0.3182031165126955	0.3810423101623537	0.004238736431016567	-0.38714787867669687	0.37087958058087167	0.008897662133753443	0.536129782101041	0.13937950067921814	-0.0004257549654868298	11804	bio	0	1	482	393.46666666666664	16.066666666666666
Wes	ID047	28_11_22	-0.4590721053393556	0.36831680865271	0.00816312225995801	-0.3178413179595949	0.38673828845031744	0.005707457126425058	-0.38845671164947526	0.3775275485515137	0.006775582771194993	0.5416877945282127	0.14242712600428623	0.003047625325068082	11805	bio	0	1	483	393.5	16.1
Wes	ID047	28_11_22	-0.46286346072131357	0.3751911098697511	0.007850502713515537	-0.31744850074719255	0.384589506221924	0.0021843924618573014	-0.39015598073425306	0.37989030804583757	0.0029103518430765515	0.544553335725591	0.14571835999031746	0.0032912339860312334	11806	bio	0	1	484	393.5333333333333	16.133333333333333
Wes	ID047	28_11_22	-0.46856227058813493	0.37988419440966803	0.007382511523661008	-0.32158131879772966	0.39292580308630387	0.009304516669334037	-0.3950717946929323	0.38640499874798595	0.008161275747149109	0.5526215214948884	0.14755840791391028	0.0018400479235928247	11807	bio	0	1	485	393.56666666666666	16.166666666666668
Wes	ID047	28_11_22	-0.48480485045495625	0.3778739021290285	0.016366510800523978	-0.32999870178393564	0.3931304490128176	0.008419870325112409	-0.40740177611944595	0.38550217557092303	0.012362990401485132	0.5608815690992118	0.15555611813481138	0.007997710220901094	11808	bio	0	1	486	393.6	16.2
Wes	ID047	28_11_22	-0.48788966255792254	0.38473842152819837	0.007525801770720972	-0.3407086339796144	0.40056578896801764	0.013037903508057972	-0.41429914826876846	0.392652105248108	0.00993454764722281	0.5708059740507261	0.1480295941136225	-0.007526524021188891	11809	bio	0	1	487	393.6333333333333	16.233333333333334
Wes	ID047	28_11_22	-0.502642638883545	0.3917091251345215	0.016316893675929332	-0.34302692481506347	0.4164218583208008	0.016024650002979684	-0.42283478184930423	0.40406549172766115	0.0142521027063664	0.5848573965905409	0.16151747694638954	0.013487882832767056	11810	bio	0	1	488	393.6666666666667	16.266666666666666
Wes	ID047	28_11_22	-0.5146610179276123	0.4040392352691651	0.01721839280476889	-0.3539496115494385	0.4189714376656495	0.01121630243587302	-0.4343053147385254	0.4115053364674073	0.01367203037278051	0.5982957031028082	0.16140361460779032	-0.00011386233859922434	11811	bio	0	1	489	393.7	16.3
Wes	ID047	28_11_22	-0.521796146169861	0.3967788096624756	0.010179579314667559	-0.35499948376489265	0.4348703668256837	0.015933555162127782	-0.43839781496737684	0.41582458824407964	0.005950167563475537	0.6042373146012491	0.17109089197428057	0.009687277366490249	11812	bio	0	1	490	393.73333333333335	16.333333333333332
Wes	ID047	28_11_22	-0.5242326554226076	0.4029306721464845	0.006616796004175701	-0.36086342616235356	0.43560670603674323	0.005909992882777725	-0.44254804079248056	0.41926868909161386	0.005393162805566295	0.6096187349990676	0.16660500670714182	-0.004485885267138751	11813	bio	0	1	491	393.76666666666665	16.366666666666667
Wes	ID047	28_11_22	-0.5284296344758912	0.40728370980725104	0.006046781792801329	-0.36792010679943865	0.44446800336291514	0.011327812318211894	-0.4481748706376649	0.4258758565850831	0.008678472007987008	0.6182482995473306	0.16476037194104562	-0.0018446347660961981	11814	bio	0	1	492	393.8	16.4
Wes	ID047	28_11_22	-0.5329463245238037	0.4042999979403077	0.005413226902121402	-0.3761763472070314	0.4413295843238527	0.008832620207657352	-0.4545613358654176	0.4228147911320802	0.007082164910030095	0.6208046034492798	0.1610838789439767	-0.003676492997068931	11815	bio	0	1	493	393.8333333333333	16.433333333333334
Wes	ID047	28_11_22	-0.5443571368407594	0.4007964339367678	0.011936565605721214	-0.37778687203625494	0.4407706049157716	0.001704772185426606	-0.46107200443850715	0.4207835194262697	0.00682018108347884	0.6242164396246711	0.17129970070756503	0.010215821763588345	11816	bio	0	1	494	393.8666666666667	16.466666666666665
Wes	ID047	28_11_22	-0.5504616347329714	0.3965799556018068	0.007419136342271663	-0.3793362605037842	0.4369609729793702	0.0041126512269048605	-0.4648989476183778	0.4167704642905885	0.005545277776989671	0.6243625960943432	0.17582525492524226	0.0045255542176772245	11817	bio	0	1	495	393.9	16.5
Wes	ID047	28_11_22	-0.5512371012155153	0.3903809859422609	0.006247285258856028	-0.38297072067541515	0.43072158896704105	0.007220748824912844	-0.4671039109454652	0.41055128745465097	0.006598486477250856	0.6218829658796103	0.1730345025492566	-0.0027907523759856667	11818	bio	0	1	496	393.93333333333334	16.53333333333333
Wes	ID047	28_11_22	-0.5531475159873658	0.39091383759997567	0.00198333443716232	-0.38872152862670917	0.4194063424365235	0.012692777321731253	-0.4709345223070375	0.4051600900182496	0.006613515948545614	0.621235883416399	0.16687638584109948	-0.0061581167081571075	11819	bio	0	1	497	393.96666666666664	16.566666666666666
Wes	ID047	28_11_22	-0.5556667845676271	0.3952630140168458	0.005026136655976572	-0.3924010366437989	0.4234130265197755	0.0054398802000423145	-0.474033910605713	0.4093380202683107	0.005202048538829881	0.6263112351230218	0.16567476467175715	-0.0012016211693423318	11820	bio	0	1	498	394.0	16.6
Wes	ID047	28_11_22	-0.5564819575082398	0.39601363983032245	0.001108127264787149	-0.39793368431494147	0.4235817628780518	0.0055352201592713405	-0.47720782091159064	0.40979770135418714	0.003207025620488395	0.6290162639982884	0.1609271771359689	-0.004747587535788245	11821	bio	0	1	499	394.0333333333333	16.633333333333333
Wes	ID047	28_11_22	-0.5566466395604248	0.3944893494481203	0.0015331605746254431	-0.39689295037670913	0.42600752500195327	0.0026395925844613665	-0.476769794968567	0.4102484372250368	0.000628513764393721	0.6289779150653498	0.1628331557086869	0.0019059785727179868	11822	bio	0	1	500	394.06666666666666	16.666666666666668
Wes	ID047	28_11_22	-0.5565243024829714	0.39502348818713395	0.0005479694818463353	-0.3971817714201662	0.4246916130820313	0.0013472348630199436	-0.4768530369515688	0.4098575506345826	0.00039965179135211486	0.6287861565445868	0.1620809669278915	-0.0007521887807953875	11823	bio	0	1	501	394.1	16.7
Wes	ID047	28_11_22	-0.5563567244978638	0.39035974910083016	0.004666748830418292	-0.3988352847647707	0.41575836791125487	0.00908498627747921	-0.47759600463131724	0.4030590585060425	0.006838968942389831	0.624943636085347	0.15955592691299103	-0.002525040014900476	11824	bio	0	1	502	394.1333333333333	16.733333333333334
Wes	ID047	28_11_22	-0.5563072362219239	0.3908422758797607	0.0004850579159653119	-0.3981757843072511	0.41736194250146497	0.001733895129422788	-0.4772415102645875	0.40410210919061285	0.0011016446734885817	0.6253462830879595	0.16033979169990467	0.0007838647869136406	11825	bio	0	1	503	394.1666666666667	16.766666666666666
Wes	ID047	28_11_22	-0.5577339014876099	0.3849254344409181	0.006086409975734493	-0.39602365566748055	0.4095475571037599	0.008105323980322245	-0.47687877857754524	0.397236495772339	0.006875188861839833	0.6206530456149385	0.1635739971011001	0.003234205401195428	11826	bio	0	1	504	394.2	16.8
Wes	ID047	28_11_22	-0.5587600270531006	0.3859036162280274	0.0014176647293298282	-0.39400628443969743	0.40981424034887715	0.002034921773413765	-0.476383155746399	0.39785892828845226	0.0007956533339768683	0.6206711189492659	0.1664797694945907	0.002905772393490602	11827	bio	0	1	505	394.23333333333335	16.833333333333332
Wes	ID047	28_11_22	-0.5591659724947511	0.3850117975960694	0.0009798633445048464	-0.3946655274809572	0.4105195609006349	0.0009654421102175285	-0.47691574998785413	0.39776567924835216	0.0005406958567538296	0.6210202638999636	0.1664663401367915	-0.000013429357799188413	11828	bio	0	1	506	394.26666666666665	16.866666666666667
Wes	ID047	28_11_22	-0.5582868959676515	0.3847793507135011	0.0009092893344328017	-0.39232805913415536	0.40766803228308124	0.0036871362504019233	-0.4753074775509034	0.3962236914982912	0.0022280633861704946	0.6187975532598167	0.16752978023957596	0.0010634401027844465	11829	bio	0	1	507	394.3	16.9
Wes	ID047	28_11_22	-0.5609512829643555	0.38399629045129413	0.0027770742594415997	-0.3927179160595704	0.4065061839946289	0.0012255120838546227	-0.47683459951196294	0.3952512372229615	0.0018104609362141007	0.6193502852328526	0.16973261633360956	0.0022028360940336	11830	bio	0	1	508	394.3333333333333	16.933333333333334
Wes	ID047	28_11_22	-0.5618477994430542	0.38562444829431164	0.001858666123422319	-0.39549273463171386	0.40681894475024416	0.0027923891918150085	-0.478670267037384	0.3962216965222779	0.0020764071169968577	0.6213830198361012	0.16769977420499343	-0.0020328421286161247	11831	bio	0	1	509	394.3666666666667	16.966666666666665
Wes	ID047	28_11_22	-0.5619535975258179	0.3828976378546143	0.002728862108711059	-0.39495113082116706	0.4044791596571047	0.002401651300600596	-0.47845236417349246	0.3936883987558595	0.0025426520075371487	0.6196024694093438	0.16839116950941746	0.0006913953044240251	11832	bio	0	1	510	394.4	17.0
Wes	ID047	28_11_22	-0.5636959838341065	0.381664613970337	0.0021345392820254607	-0.39529143511657727	0.40108190856884773	0.0034142527689287523	-0.47949370947534187	0.3913732612695924	0.0025385550256007846	0.6189404228705863	0.16952027418064194	0.0011291046712244845	11833	bio	0	1	511	394.43333333333334	17.03333333333333
Wes	ID047	28_11_22	-0.5617874353301393	0.3824717426528321	0.0020722003045317685	-0.39478664183117695	0.40017477366943366	0.0010381281167178888	-0.47828703858065813	0.3913232581611329	0.0012077064870789013	0.6179744199010997	0.16793648304182693	-0.001583791138815016	11834	bio	0	1	512	394.46666666666664	17.066666666666666
Wes	ID047	28_11_22	-0.561367074577942	0.38065824510278334	0.0018615790410350089	-0.39387371506591795	0.3967189603820802	0.003574364384862701	-0.47762039482192997	0.3886886027424318	0.0027176870821237595	0.6157922307497231	0.1682616178928123	0.0003251348509853702	11835	bio	0	1	513	394.5	17.1
Wes	ID047	28_11_22	-0.563275880498169	0.38029219918139656	0.0019435868021926922	-0.3960257149975588	0.3925732715185548	0.004670957060275835	-0.4796507977478639	0.3864327353499757	0.003035040977316071	0.6159506041317165	0.16770045497175023	-0.0005611629210620639	11836	bio	0	1	514	394.5333333333333	17.133333333333333
Wes	ID047	28_11_22	-0.5629294625665895	0.38101476662255873	0.0008013170972514445	-0.3936908208133545	0.3967659388494873	0.004798978036967828	-0.478310141689972	0.388890352736023	0.002799507435561545	0.6164546196555181	0.16997004821144865	0.002269593239698414	11837	bio	0	1	515	394.56666666666666	17.166666666666668
Wes	ID047	28_11_22	-0.5654748588972169	0.3839218971522218	0.0038639940989176943	-0.3953295327230226	0.39377939540368656	0.0034065845764553572	-0.4804021958101198	0.3888506462779542	0.00209243089358758	0.6180542814753145	0.1704306377700342	0.0004605895585855502	11838	bio	0	1	516	394.6	17.2
Wes	ID047	28_11_22	-0.5686959729097291	0.38068179869055174	0.004568786876504382	-0.3967159766981203	0.39407696859997565	0.0014180185835292762	-0.4827059748039247	0.3873793836452637	0.002733498012921919	0.6189247490485347	0.17250086861766029	0.0020702308476260867	11839	bio	0	1	517	394.6333333333333	17.233333333333334
Wes	ID047	28_11_22	-0.5694928049418336	0.3732168558654787	0.0075073505758687835	-0.3951986365549318	0.39246283994311537	0.0022153402517511517	-0.4823457207483827	0.38283984790429704	0.004553808046904058	0.6158114512313506	0.17535354298330652	0.002852674365646235	11840	bio	0	1	518	394.6666666666667	17.266666666666666
Wes	ID047	28_11_22	-0.5712620268952028	0.38094101686413584	0.007924191406917136	-0.39654273555529795	0.3933779547465821	0.0016260495768300577	-0.48390238122525037	0.38715948580535897	0.004591564377914412	0.6197208904051383	0.1751613775642632	-0.00019216541904332196	11841	bio	0	1	519	394.7	17.3
Wes	ID047	28_11_22	-0.5823573112317506	0.3758709462117922	0.012198809406192068	-0.3943087485449219	0.3971790919464113	0.004409006914765992	-0.48833302988833627	0.38652501907910175	0.004475845797436775	0.6227926929998638	0.18925194583736754	0.014090568273104342	11842	bio	0	1	520	394.73333333333335	17.333333333333332
Wes	ID047	28_11_22	-0.5838709188391724	0.3781620796318361	0.0027459607312719228	-0.3965607546934815	0.3919526409162599	0.005690986036155844	-0.49021583676632696	0.385057360274048	0.0023872545125857036	0.6233624445839901	0.18781713759086288	-0.0014348082465046597	11843	bio	0	1	521	394.76666666666665	17.366666666666667
Wes	ID047	28_11_22	-0.5851858010940553	0.37505519408459476	0.003373670574887701	-0.3958797599782715	0.3906082844996339	0.0015069996606062806	-0.4905327805361634	0.38283173929211434	0.0022480752008021414	0.6222399451899285	0.1899438754590134	0.0021267378681505134	11844	bio	0	1	522	394.8	17.4
Wes	ID047	28_11_22	-0.584305180069397	0.37549846488391125	0.0009858916728509401	-0.395754012135376	0.39075707109777835	0.00019480752495803404	-0.4900295961023865	0.3831277679908448	0.0005838043892156221	0.6220256358558822	0.1891675659114777	-0.0007763095475356863	11845	bio	0	1	523	394.8333333333333	17.433333333333334
Wes	ID047	28_11_22	-0.5839303819951783	0.37202373150146495	0.00349488850688041	-0.3962337073354494	0.3891229926807862	0.001703032518143157	-0.49008204466531385	0.3805733620911256	0.002554944295336697	0.6204969737530375	0.18847394093401554	-0.0006936249774621706	11846	bio	0	1	524	394.8666666666667	17.466666666666665
Wes	ID047	28_11_22	-0.5861067077633668	0.36573917093554686	0.006650721416205453	-0.39437104327978534	0.3828233732636719	0.006569225386965088	-0.4902388755215761	0.3742812720996094	0.006294044198987985	0.6167824784453277	0.19249528566733484	0.004021344733319304	11847	bio	0	1	525	394.9	17.5
Wes	ID047	28_11_22	-0.5801922474249268	0.36231038635546886	0.00683647605068288	-0.39302050887292483	0.3686581426131592	0.014229465997230456	-0.4866063781489258	0.36548426448431404	0.009517477614676863	0.6085758086227676	0.18727934675795416	-0.005215938909380685	11848	bio	0	1	526	394.93333333333334	17.53333333333333
Wes	ID047	28_11_22	-0.5847580396243898	0.3584961209263917	0.005949376368337262	-0.3930443198769533	0.3681040541140137	0.0005545998817148894	-0.48890117975067154	0.3633000875202027	0.0031680819752540035	0.6091069833401891	0.1919543245658623	0.004674977807908154	11849	bio	0	1	527	394.96666666666664	17.566666666666666
Wes	ID047	28_11_22	-0.5836172351151734	0.36736333882653827	0.00894030134933537	-0.38953200372058117	0.3725867008615724	0.005694777137492879	-0.4865746194178773	0.36997501984405534	0.007068776733646671	0.6112580269986327	0.19415550611929974	0.0022011815534374313	11850	bio	0	1	528	395.0	17.6
Wes	ID047	28_11_22	-0.5854777111326295	0.3391870698651125	0.028237625672108746	-0.3869794640887452	0.3687904545706788	0.004574597738951127	-0.4862285876106873	0.35398876221789566	0.015990002217058503	0.6014368488764567	0.20069358351855868	0.006538077399258935	11851	bio	0	1	529	395.0333333333333	17.633333333333333
Wes	ID047	28_11_22	-0.5860297403016969	0.33948695980773924	0.00062822780994628	-0.3870659559520264	0.3673674574866945	0.001425623212297585	-0.48654784812686164	0.3534272086472169	0.0006459641552980864	0.6013647814172717	0.20090771422115278	0.00021413070259410083	11852	bio	0	1	530	395.06666666666666	17.666666666666668
Wes	ID047	28_11_22	-0.5859872666188355	0.36786903306884766	0.028382105041956655	-0.3856361373371582	0.36846289238012697	0.0018012103922565744	-0.48581170197799683	0.3681659627244873	0.014757126512392048	0.6095565485560849	0.2003520094067563	-0.0005557048143964849	11853	bio	0	1	531	395.1	17.7
Wes	ID047	28_11_22	-0.5831363815419313	0.3417522228936769	0.026271949289072897	-0.38510727563146974	0.3613534414097901	0.00712909445886136	-0.4841218285867005	0.3515528321517335	0.01669885563462296	0.5983003749857053	0.1989968204645823	-0.0013551889421739849	11854	bio	0	1	532	395.1333333333333	17.733333333333334
Wes	ID047	28_11_22	-0.579166250567566	0.33845163161096203	0.005162929669204098	-0.38730805594433604	0.35196907424377444	0.00963897199353191	-0.483237153255951	0.34521035292736824	0.006403881100734278	0.593875689058875	0.19233379344102935	-0.006663027023552953	11855	bio	0	1	533	395.1666666666667	17.766666666666666
Wes	ID047	28_11_22	-0.5775311424855347	0.34092527315917986	0.002965211788219094	-0.38852550614489756	0.338391138789917	0.013632406837384441	-0.48302832431521614	0.33965820597454843	0.005556072831793575	0.5904947577892748	0.18902262405736162	-0.003311169383667739	11856	bio	0	1	534	395.2	17.8
Wes	ID047	28_11_22	-0.5770484226444093	0.33710405749108907	0.0038515850798182777	-0.3891265731114504	0.33606396709350594	0.0024035410549557348	-0.4830874978779298	0.3365840122922975	0.0030747631301477085	0.5887803732604717	0.18792472780324357	-0.001097896254118047	11857	bio	0	1	535	395.23333333333335	17.833333333333332
Wes	ID047	28_11_22	-0.5792432823833009	0.33234378730737313	0.005241906284490652	-0.3908928347778322	0.3337214791296388	0.002933756999990356	-0.48506805858056656	0.33303263321850596	0.004066314550375252	0.5883891197528824	0.18835548611053926	0.0004307583072956922	11858	bio	0	1	536	395.26666666666665	17.866666666666667
Wes	ID047	28_11_22	-0.5781601391162721	0.3248679042912599	0.007553941104319011	-0.3875034348854982	0.3204811451004639	0.013667277594103395	-0.48283178700088514	0.3226745246958619	0.010596760011671615	0.5807283215292401	0.19070716432357443	0.0023516782130351688	11859	bio	0	1	537	395.3	17.9
Wes	ID047	28_11_22	-0.5826317169646608	0.30067038974890137	0.024607208669043562	-0.39377499593029786	0.3114096673981934	0.011028335578927517	-0.4882033564474793	0.3060400285735474	0.01748028087768843	0.5761970290932453	0.18916181740583843	-0.0015453469177360013	11860	bio	0	1	538	395.3333333333333	17.933333333333334
Wes	ID047	28_11_22	-0.5829781348962403	0.30116205480505376	0.0006014481779514913	-0.39261932563208024	0.3074327148929443	0.004141464121200312	-0.48779873026416026	0.30429738484899904	0.0017890023753296409	0.5749299954544612	0.19046206300050078	0.0013002455946623526	11861	bio	0	1	539	395.3666666666667	17.966666666666665
Wes	ID047	28_11_22	-0.5861999568034669	0.29926747113317886	0.003737590626542782	-0.3964728470407717	0.296812492263794	0.011297732336179653	-0.4913364019221193	0.29803998169848644	0.007188199701425361	0.5746645025966094	0.18974299222937044	-0.0007190707711303423	11862	bio	0	1	540	395.4	18.0
Wes	ID047	28_11_22	-0.5876752737422486	0.29072292451464854	0.008670976703122555	-0.3948503523554687	0.29055817810839857	0.0064613415447735256	-0.49126281304885866	0.29064055131152355	0.007399796306235569	0.5707986348541351	0.19282499176506196	0.003081999535691521	11863	bio	0	1	541	395.43333333333334	18.03333333333333
Wes	ID047	28_11_22	-0.5894313031123047	0.28957368962292485	0.0020986614745725314	-0.39593407480908205	0.28150330375488286	0.00911949581470501	-0.4926826889606934	0.28553849668890385	0.005295942690135872	0.5694457525461917	0.19366545507417832	0.0008404633091163571	11864	bio	0	1	542	395.46666666666664	18.066666666666666
Wes	ID047	28_11_22	-0.5893271782352296	0.2879281561823732	0.0016488245188617206	-0.3956246604648439	0.27113174523266603	0.010376172869424875	-0.49247591935003676	0.2795299507075196	0.006012102667311965	0.5662768973587147	0.19442938258241224	0.0007639275082339247	11865	bio	0	1	543	395.5	18.1
Wes	ID047	28_11_22	-0.5873594883455812	0.2881966413413086	0.0019859224008992246	-0.39357832990783703	0.27552326662426774	0.004844886880148537	-0.4904689091267091	0.2818599539827882	0.0030752244307211073	0.5656896538554718	0.1941951384360397	-0.00023424414637254753	11866	bio	0	1	544	395.5333333333333	18.133333333333333
Wes	ID047	28_11_22	-0.5851404314782715	0.2916658402741701	0.004118197981656666	-0.390116467338379	0.2657633291352539	0.01035571688678635	-0.4876284494083253	0.278714584704712	0.004238107986734947	0.5616612185290059	0.19673659210258718	0.002541453666547483	11867	bio	0	1	545	395.56666666666666	18.166666666666668
Wes	ID047	28_11_22	-0.591641929597107	0.29587845736523444	0.007746974928651113	-0.38822638845104995	0.2642900071724854	0.002396471532545942	-0.4899341590240785	0.2800842322688599	0.002681833567198603	0.5643426772310134	0.20585361926700008	0.0091170271644129	11868	bio	0	1	546	395.6	18.2
Wes	ID047	28_11_22	-0.5918082848549806	0.2895451164180909	0.006335525362950365	-0.38778839468505866	0.2517252621170656	0.012572376738180579	-0.48979833977001963	0.27063518926757824	0.009450019074575645	0.5595943345954867	0.20749567938706048	0.0016420601200604068	11869	bio	0	1	547	395.6333333333333	18.233333333333334
Wes	ID047	28_11_22	-0.5918596393988038	0.2807044123927003	0.008840853180193021	-0.38180810013818367	0.24758330578930665	0.007274594496495662	-0.48683386976849374	0.26414385909100346	0.007136206965276243	0.5538765160658599	0.21264678894445882	0.005151109557398337	11870	bio	0	1	548	395.6666666666667	18.266666666666666
Wes	ID047	28_11_22	-0.09765813213085939	-0.17719297186578364	0.6737248283213777	-0.37927653993151855	0.2425420657580568	0.005641178789282095	-0.23846733603118897	0.032674546946136585	0.33950548971334993	0.24069544318899616	0.5054566543446284	0.29280986540016957	11871	bio	0	1	549	395.7	18.3
Wes	ID047	28_11_22	-0.10192210376574717	-0.18231529801885982	0.006664809023641696	-0.36003029843762224	0.16957395180798351	0.07546365658429399	-0.2309762011016847	-0.006370673105438152	0.039757342861513424	0.23106404080077508	0.4364010590047567	-0.06905559533987171	11872	bio	0	1	550	395.73333333333335	18.333333333333332
Wes	ID047	28_11_22	-0.6474162462464601	0.21972996552575697	0.6776461122292584	NaN	NaN	NaN	NaN	NaN	NaN	NaN	NaN	NaN	11873	bio	0	1	551	395.76666666666665	18.366666666666667
Wes	ID047	28_11_22	-0.6688053493947754	0.21435073794543458	0.022055154110778134	NaN	NaN	NaN	NaN	NaN	NaN	NaN	NaN	NaN	11874	bio	0	1	552	395.8	18.4
Wes	ID047	28_11_22	-0.10104457173620607	-0.19634274661633289	0.7007292193914495	NaN	NaN	NaN	NaN	NaN	NaN	NaN	NaN	NaN	11875	bio	0	1	553	395.8333333333333	18.433333333333334
Wes	ID047	28_11_22	-0.664472004077881	0.12765229811572265	0.6499409669547376	-0.2657151688977051	0.06617125604956064	NaN	-0.46509358648779303	0.09691177708264165	NaN	0.47508308402782967	0.40346862596297517	NaN	11876	bio	0	1	554	395.8666666666667	18.466666666666665
Wes	ID047	28_11_22	-0.6500195612355347	0.12549412019384776	0.014612694346141434	NaN	NaN	NaN	NaN	NaN	NaN	NaN	NaN	NaN	11877	bio	0	1	555	395.9	18.5
Wes	ID047	28_11_22	-0.6391966876558839	0.1314076152213135	0.012333045688756943	NaN	NaN	NaN	NaN	NaN	NaN	NaN	NaN	NaN	11878	bio	0	1	556	395.93333333333334	18.53333333333333
Wes	ID047	28_11_22	-0.638693567576172	0.1201542773012696	0.011264579182433197	-0.23806338556555184	-0.002546786743652163	NaN	-0.43837847657086193	0.05880374527880872	NaN	0.44230483739091614	0.4189989186807272	NaN	11879	bio	0	1	557	395.96666666666664	18.566666666666666
Wes	ID047	28_11_22	-0.6345310179476319	0.10591040598339863	0.014839632392014529	NaN	NaN	NaN	NaN	NaN	NaN	NaN	NaN	NaN	11880	bio	0	1	558	396.0	18.6
Wes	ID047	28_11_22	-0.6284378463708497	0.09321515088427734	0.014081769842454886	-0.21399831168884287	-0.04260075676318342	NaN	-0.42121807902984626	0.02530719706054696	NaN	0.4219776348630993	0.43612623021040814	NaN	11881	bio	0	1	559	396.0333333333333	18.633333333333333
Wes	ID047	28_11_22	-0.6224828429714967	0.0809872350047609	0.013600882039148618	-0.18466662984545912	-0.05801529287640372	0.0331354113200253	-0.4035747364084779	0.01148597106417859	0.02241235879816495	0.40373815202239627	0.45935252174487723	0.02322629153446909	11882	bio	0	1	560	396.06666666666666	18.666666666666668
Wes	ID047	28_11_22	-0.6111701706035767	0.07596697439868172	0.012376573542659178	-0.16939566765112324	-0.03777806313647458	0.025352470370508435	-0.39028291912734997	0.01909445563110357	0.015315398918736229	0.3907497347387632	0.4561826882102843	-0.0031698335345929363	11883	bio	0	1	561	396.1	18.7
Wes	ID047	28_11_22	-0.6056193107320558	0.057946034301269655	0.01885646645869197	NaN	NaN	NaN	NaN	NaN	NaN	NaN	NaN	NaN	11884	bio	0	1	562	396.1333333333333	18.733333333333334
Wes	ID047	28_11_22	-0.6016915247324219	0.053565066976318354	0.005883908357648898	NaN	NaN	NaN	NaN	NaN	NaN	NaN	NaN	NaN	11885	bio	0	1	563	396.1666666666667	18.766666666666666
Wes	ID047	28_11_22	-0.5917736623680421	0.06294171165454121	0.013648643130378472	NaN	NaN	NaN	NaN	NaN	NaN	NaN	NaN	NaN	11886	bio	0	1	564	396.2	18.8
Wes	ID047	28_11_22	-0.5807881660662843	0.07212670992736836	0.014319403698051555	NaN	NaN	NaN	NaN	NaN	NaN	NaN	NaN	NaN	11887	bio	0	1	565	396.23333333333335	18.833333333333332
Wes	ID047	28_11_22	-0.5700142659300538	0.07052442241845713	0.010892394108123336	-0.15859448139135757	-0.031612557590698254	NaN	-0.36430437366070567	0.01945593241387944	NaN	0.3648235326488856	0.4239082469064005	NaN	11888	bio	0	1	566	396.26666666666665	18.866666666666667
Wes	ID047	28_11_22	-0.5597033932910767	0.07312664338842789	0.010634173618752072	-0.1703837599642335	-0.03752425070434562	0.01318844967154279	-0.3650435766276551	0.017801196342041137	0.001812338956649572	0.36547735282547755	0.404738677738214	-0.019169569168186518	11889	bio	0	1	567	396.3	18.9
Wes	ID047	28_11_22	-0.5586683225105591	0.08084668572692877	0.007789122237385117	-0.17967610081738283	-0.07588017436633288	0.03946548464792118	-0.36917221166397096	0.0024832556802979466	0.015864581096889402	0.3691805634423913	0.41011999802328886	0.005381320285074875	11890	bio	0	1	568	396.3333333333333	18.933333333333334
Wes	ID047	28_11_22	-0.5541663695435182	0.08204959190881356	0.0046598888184017015	-0.18832206944226093	-0.09686204499169904	0.022693427868041	-0.37124421949288955	-0.00740622654144274	0.010104210758749297	0.3713180882995978	0.407248604337694	-0.0028713936855948585	11891	bio	0	1	569	396.3666666666667	18.966666666666665
Wes	ID047	28_11_22	-0.5508808371119995	0.0763321193631592	0.0065942562635123644	-0.1871669139765626	-0.06376442762200929	0.03311776954597518	-0.36902387554428107	0.006283845870574956	0.013868958500781892	0.36907737324393947	0.38976256921328145	-0.017486035124412547	11892	bio	0	1	570	396.4	19.0
Wes	ID047	28_11_22	-0.5417974539077148	0.05342631961230482	0.02464109398265674	-0.1894463349567872	-0.07068171735443096	0.007283176315822264	-0.365621894432251	-0.008627698871063072	0.015294693264936108	0.36572367557493163	0.3735694257640839	-0.016193143449197533	11893	bio	0	1	571	396.43333333333334	19.03333333333333
Wes	ID047	28_11_22	-0.5332398434140015	0.05259885504528827	0.008597522606645452	-0.18754312784021	-0.06919661859777815	0.002414066205720521	-0.36039148562710577	-0.008298881776244937	0.005240734390406137	0.3604870238319938	0.36652470115729696	-0.007044724606786956	11894	bio	0	1	572	396.46666666666664	19.066666666666666
Wes	ID047	28_11_22	-0.5316436051871949	0.04213295346386725	0.010586929318206952	-0.18700384077600107	-0.061877180313537616	0.007339278393304688	-0.359323722981598	-0.009872113424835183	0.0019013613247533376	0.35945931135641623	0.35999260428763924	-0.006532096869657722	11895	bio	0	1	573	396.5	19.1
Wes	ID047	28_11_22	-0.523806116680176	0.028130152473266667	0.016046951787801276	-0.18529047815100097	-0.0335802474803466	0.02834875692602536	-0.35454829741558846	-0.002725047503539968	0.008595652425490269	0.3545587695773285	0.3440944797453891	-0.015898124542250147	11896	bio	0	1	574	396.5333333333333	19.133333333333333
Wes	ID047	28_11_22	-0.5240901755228273	0.03160256910937509	0.0034840158898620088	-0.18149551894140625	-0.03516927805187975	0.004114211171021088	-0.3527928472321168	-0.0017833544712523297	0.0019920821051627917	0.3527973545979531	0.34904094070963626	0.004946460964247168	11897	bio	0	1	575	396.56666666666666	19.166666666666668
Wes	ID047	28_11_22	-0.5244878836441651	0.05247117658044442	0.020872396832451918	-0.1850974159561769	-0.06681957250103743	0.031854588379437505	-0.354792649800171	-0.007174197960296502	0.005749817721855725	0.3548651764665002	0.35974459325178526	0.010703652542149	11898	bio	0	1	576	396.6	19.2
Wes	ID047	28_11_22	-0.5103979472496338	0.08759343718725598	0.037843090488683985	-0.18107528689733887	-0.047775209708862176	0.019464461881232124	-0.34573661707348635	0.019909113739196904	0.02855726704988942	0.3463093720870095	0.3560591034982801	-0.0036854897535051334	11899	bio	0	1	577	396.6333333333333	19.233333333333334
Wes	ID047	28_11_22	-0.49996190595434586	0.08629348507543955	0.010516693083378053	-0.1814774998032227	-0.04494324472705058	0.002860384743328538	-0.3407197028787843	0.020675120174194483	0.005075056048504374	0.34134641718351816	0.3444639258481001	-0.011595177650180033	11900	bio	0	1	578	396.6666666666667	19.266666666666666
Wes	ID047	28_11_22	-0.4879620608809816	0.0874808175736086	0.012058442695719587	-0.1770020607109375	-0.031282549945678584	0.014375122155256931	-0.33248206079595954	0.028099133813965005	0.01108939699028869	0.33366732245190456	0.332867630102831	-0.011596295745269103	11901	bio	0	1	579	396.7	19.3
Wes	ID047	28_11_22	-0.48665457934356704	0.08621291378613294	0.0018212874525936433	-0.177645215235962	-0.03271211114428696	0.0015675755049202923	-0.3321498972897645	0.02675040132092299	0.001389032732744302	0.3332253565388318	0.3311041356746959	-0.001763494428135115	11902	bio	0	1	580	396.73333333333335	19.333333333333332
Wes	ID047	28_11_22	-0.4829088509936523	0.07529653375012213	0.01154113659749204	-0.17806621952880874	-0.029907174869750808	0.00283635542885657	-0.33048753526123054	0.02269467944018566	0.004383186909978075	0.3312658440557008	0.32248542643937506	-0.00861870923532082	11903	bio	0	1	581	396.76666666666665	19.366666666666667
Wes	ID047	28_11_22	-0.48091979555444353	0.06613663356262212	0.009373372551286377	-0.17487515886462401	-0.03548731584082021	0.006428128920573581	-0.32789747720953377	0.015324658860900953	0.007811888635294243	0.32825538949053024	0.3224759630405917	-9.463398783382537e-6	11904	bio	0	1	582	396.8	19.4
Wes	ID047	28_11_22	-0.4739391814221192	0.0658748412264405	0.006985521375795036	-0.17451619189038103	-0.03671789427062988	0.0012818660462427395	-0.3242276866562501	0.014578473477905307	0.0037448838874878693	0.3245552721546971	0.3165112889564845	-0.005964674084107169	11905	bio	0	1	583	396.8333333333333	19.433333333333334
Wes	ID047	28_11_22	-0.4688939514388428	0.07463471654626463	0.010108895152439516	-0.17383017755810548	-0.04202916395837386	0.0053553899353861725	-0.32136206449847415	0.016302776293945387	0.003344399879281836	0.32177532070314513	0.31729023254922845	0.0007789435927439414	11906	bio	0	1	584	396.8666666666667	19.466666666666665
Wes	ID047	28_11_22	-0.46604525440014655	0.07661334662695318	0.0034684365086422616	-0.1691237073726808	-0.04575680881604005	0.0060038485816330135	-0.31758448088641367	0.015428268905456566	0.00387748644338436	0.3179590130524875	0.3211492799810174	0.0038590474317889423	11907	bio	0	1	585	396.9	19.5
Wes	ID047	28_11_22	-0.4613686445008547	0.06549540965954592	0.012061475969440705	-0.14827942573815922	-0.03454285558374015	0.023669322422821115	-0.30482403511950695	0.015476277037902886	0.012760536076158732	0.3052166567169825	0.32868299837125897	0.007533718390241584	11908	bio	0	1	586	396.93333333333334	19.53333333333333
Wes	ID047	28_11_22	-0.46026278424890155	0.052307974671752966	0.013233720884698893	-0.14803256354504413	-0.03759310955383288	0.003060227152427751	-0.30414767389697284	0.007357432558960042	0.008146968772286324	0.30423665024253566	0.32491524381862324	-0.003767754552635727	11909	bio	0	1	587	396.96666666666664	19.566666666666666
Wes	ID047	28_11_22	-0.46151408468762223	0.046583809303344825	0.005859336306513365	-0.14048576234936538	-0.04368396438427724	0.009698078204089999	-0.3009999235184938	0.0014499224595337923	0.006693803703428867	0.3010034156505168	0.33347781741794386	0.008562573599320611	11910	bio	0	1	588	397.0	19.6
Wes	ID047	28_11_22	-0.4580703699644777	0.05522746118188482	0.0093044015869797	-0.14015626953686522	-0.04736244273632795	0.0036932057213205647	-0.29911331975067146	0.003932509222778435	0.0031180940995741285	0.2991391694196109	0.33405697663219996	0.0005791592142561086	11911	bio	0	1	589	397.0333333333333	19.633333333333333
Wes	ID047	28_11_22	-0.45401323229431156	0.05289604211718757	0.004679303466320054	NaN	NaN	NaN	NaN	NaN	NaN	NaN	NaN	NaN	11912	bio	0	1	590	397.06666666666666	19.666666666666668
Wes	ID047	28_11_22	-0.4634383999375	0.048508381969482484	0.01039641027826269	-0.09964448469934095	-0.06536073020288069	NaN	-0.2815414423184205	-0.008426174116699103	NaN	0.28166750638471133	0.38119835712032013	NaN	11913	bio	0	1	591	397.1	19.7
Wes	ID047	28_11_22	-0.44115915136291517	0.08158199527294929	0.03987767312664316	-0.08941347545495604	-0.0705743104200438	0.011482811887315937	-0.2652863134089356	0.005503842426452743	0.021407348662467646	0.26534340082911284	0.38324478063254375	0.0020464235122236163	11914	bio	0	1	592	397.1333333333333	19.733333333333334
Wes	ID047	28_11_22	-0.45557175903906266	0.04083441714147962	0.04322138803424493	-0.11262920438256852	-0.0791127434024046	0.024736105340870645	-0.2841004817108156	-0.01913916313046249	0.03100404250689933	0.28474443150595924	0.36331379978864387	-0.01993098084389988	11915	bio	0	1	593	397.1666666666667	19.766666666666666
Wes	ID047	28_11_22	NaN	NaN	NaN	NaN	NaN	NaN	NaN	NaN	NaN	NaN	NaN	NaN	11916	bio	0	1	594	397.2	19.8
Wes	ID047	28_11_22	NaN	NaN	NaN	NaN	NaN	NaN	NaN	NaN	NaN	NaN	NaN	NaN	11917	bio	0	1	595	397.23333333333335	19.833333333333332
Wes	ID047	28_11_22	-0.26658961193212893	-0.008426174116699103	NaN	-0.21873670149047864	-0.03521818714123537	NaN	-0.24266315671130378	-0.021822180628967236	NaN	0.24364239202671206	0.054842620284259985	NaN	11918	bio	0	1	596	397.26666666666665	19.866666666666667
Wes	ID047	28_11_22	-0.2639940837849122	-0.005000092407348555	0.004298232455572965	-0.21969712155566423	-0.024957575026977485	0.010305463000800437	-0.2418456026702882	-0.01497883371716302	0.006892009254584703	0.24230901962263257	0.04858520325420292	-0.006257417030057062	11919	bio	0	1	597	397.3	19.9
Wes	ID047	28_11_22	-0.26462423878881847	0.002265481524536206	0.0072928499154056034	-0.21916182444348142	-0.020322280437377938	0.00466610104162802	-0.24189303161614994	-0.009028399456420866	0.005950623277970098	0.24206146066897227	0.05076453593361416	0.0021793326794112347	11920	bio	0	1	598	397.3333333333333	19.933333333333334
Wes	ID047	28_11_22	-0.2648636359104004	-0.0006834791473386836	0.002958661864101155	-0.21787950534545897	-0.02463091379333493	0.004495404727632245	-0.2413715706279297	-0.012657196470336807	0.003666072739382144	0.24170320587423402	0.05273507514992015	0.0019705392163059943	11921	bio	0	1	599	397.3666666666667	19.966666666666665
Wes	ID047	28_11_22	-0.26799639179174806	-0.0005548997255857557	0.003135393448965632	-0.21808350773132323	-0.02291060092932118	0.0017323663941353478	-0.24303994976153565	-0.011732750327453467	0.0019073776774785976	0.2433229841390577	0.054690706445794865	0.001955631295874713	11922	bio	0	1	600	397.4	20.0
Wes	ID047	28_11_22	-0.2704020754473877	-0.0036935761809080425	0.003954567453237611	-0.2198101272937012	-0.023008547816162128	0.0017293954740972637	-0.24510610137054445	-0.013351061998535085	0.0026244837847029362	0.24546945183781288	0.054153608811010674	-0.0005370976347841908	11923	bio	0	1	601	397.43333333333334	20.03333333333333
Wes	ID047	28_11_22	-0.2792349282768556	0.012870645302490269	0.018772126210371404	-0.22129554782067884	-0.02191401387963854	0.0018451229444588144	-0.2502652380487672	-0.004521684288574135	0.010226172402699785	0.2503060826356636	0.06757917077075194	0.013425561959741268	11924	bio	0	1	602	397.46666666666664	20.066666666666666
Wes	ID047	28_11_22	-0.2828287166794434	0.007706360299072346	0.006291673440278199	-0.2217525903898927	-0.01832215609899901	0.003620818999399767	-0.25229065353466806	-0.005307897899963332	0.0021726572977026587	0.25234648331424464	0.06639109027890579	-0.0011880804918461552	11925	bio	0	1	603	397.5	20.1
Wes	ID047	28_11_22	-0.2816256817894287	0.01647910643188477	0.008854849951149261	-0.22766312513037112	-0.010558481704467715	0.009757513055215617	-0.2546444034598999	0.0029603123637085282	0.008596710980067764	0.25466161010788224	0.06035717598938032	-0.0060339142895254674	11926	bio	0	1	604	397.5333333333333	20.133333333333333
Wes	ID047	28_11_22	-0.2804662789554444	0.022059118694824242	0.005699188695420227	-0.2261321419254152	-0.000656321731933529	0.010019814454146111	-0.2532992104404298	0.010701398481445357	0.007857096062913382	0.25352516628375144	0.058891337907875485	-0.0014658380815048347	11927	bio	0	1	605	397.56666666666666	20.166666666666668
Wes	ID047	28_11_22	-0.28072292296643075	0.025310929596313647	0.0032619227899232223	-0.2221196659763185	0.002817768109863339	0.005307472418294389	-0.2514212944713746	0.014064348853088493	0.0038517533136179886	0.25181436262120366	0.06277168185977394	0.0038803439518984573	11928	bio	0	1	606	397.6	20.2
Wes	ID047	28_11_22	-0.2809602607579347	0.04794785806384283	0.02263817262217313	-0.21764203884582534	0.009727464062622149	0.008233653070132348	-0.24930114980188	0.02883766106323249	0.014924669747702162	0.2509634913451303	0.07395941957397766	0.011187737714203713	11929	bio	0	1	607	397.6333333333333	20.233333333333334
Wes	ID047	28_11_22	-0.2825100353498535	0.04227015633032227	0.005885414026266935	-0.21915358712316912	0.011182509470947455	0.0020980789630110517	-0.2508318112365113	0.026726332900634864	0.002607801955219275	0.2522516489510116	0.07057252524285736	-0.0033868943311202993	11930	bio	0	1	608	397.6666666666667	20.266666666666666
Wes	ID047	28_11_22	-0.2911448063674318	0.04011583965234378	0.008899457897817471	-0.22571886012036146	0.007924263162963907	0.0073293231973458025	-0.2584318332438966	0.024020051407653842	0.008067483748480219	0.2595457094683469	0.07291674731634791	0.002344222073490554	11931	bio	0	1	609	397.7	20.3
Wes	ID047	28_11_22	-0.3098863832840577	0.043438697441528396	0.019033866901104216	-0.22951883894702152	0.012518885983520578	0.005962415445626451	-0.2697026111155396	0.027978791712524487	0.011945796693118656	0.27114997921488543	0.08611026026766049	0.013193512951312575	11932	bio	0	1	610	397.73333333333335	20.333333333333332
Wes	ID047	28_11_22	-0.3153528749764405	0.040207608548950224	0.006349997390127966	-0.23144122357495123	0.005046349378784232	0.00771585160347353	-0.27339704927569586	0.022626978963867228	0.006503135629518195	0.27433178220849397	0.09098065391805357	0.004870393650393087	11933	bio	0	1	611	397.76666666666665	20.366666666666667
Wes	ID047	28_11_22	-0.31859979496899427	0.03958646311413583	0.0033057996141986857	-0.23077503029467783	0.013341717057861358	0.008322075367224143	-0.27468741263183605	0.026464090085998593	0.004048266215857548	0.2759592772900603	0.09166229315076835	0.0006816392327147758	11934	bio	0	1	612	397.8	20.4
Wes	ID047	28_11_22	-0.32017711310070807	0.030015726576049895	0.009699841770363381	-0.23041323174157724	0.012355555366699411	0.0010504347072241426	-0.27529517242114265	0.021185640971374653	0.0053133225967535854	0.2761091511372896	0.09148462189788886	-0.00017767125287948549	11935	bio	0	1	613	397.8333333333333	20.433333333333334
Wes	ID047	28_11_22	-0.3328919318355714	0.03048666962329105	0.012723537354610822	-0.23078661402636724	0.010273186533325207	0.0021155789488466856	-0.28183927293096933	0.02037992807830813	0.006593513839279282	0.2825751532508377	0.1040868907382045	0.012602268840315636	11936	bio	0	1	614	397.8666666666667	20.466666666666665
Wes	ID047	28_11_22	-0.34699937253576674	0.03695965889135744	0.015521580885142787	-0.22779826866674813	0.0032454652254638727	0.007636692659085171	-0.28739882060125743	0.020102562058410656	0.005566462270347264	0.2881010154169992	0.12387715696662538	0.01979026622842088	11937	bio	0	1	615	397.9	20.5
Wes	ID047	28_11_22	-0.3514790589963379	0.02867909264721691	0.009414635845778865	-0.23117904511438003	0.005013271389404439	0.0038150737898668317	-0.291329052055359	0.016846182018310674	0.00510399159955918	0.2918157131137186	0.1226057275815693	-0.0012714293850560748	11938	bio	0	1	616	397.93333333333334	20.53333333333333
Wes	ID047	28_11_22	-0.34955821886596694	0.02568958891442885	0.003553415170620694	-0.22804036865905775	-0.0010523566475828527	0.006829577832800559	-0.28879929376251234	0.012318616133423	0.005186379263245699	0.2890618971451764	0.1244255583525765	0.001819830771007197	11939	bio	0	1	617	397.96666666666664	20.566666666666666
Wes	ID047	28_11_22	-0.36900897757824724	0.028185239552856567	0.01961020873403526	-0.23354096800585955	0.001420898776245183	0.006031051779377394	-0.3012749727920534	0.014803069164550875	0.012720655412045832	0.30163842607920993	0.138086608889896	0.013661050537319488	11940	bio	0	1	618	398.0	20.6
Wes	ID047	28_11_22	-0.37853067631884785	0.03240081693090824	0.010413157039874898	-0.2335288694416504	0.008746708112915114	0.007325819327044331	-0.30602977288024913	0.020573762521911676	0.007477233826984028	0.30672055945672255	0.14691848373035138	0.00883187484045539	11941	bio	0	1	619	398.0333333333333	20.633333333333333
Wes	ID047	28_11_22	-0.39302488494934096	0.03752095504577646	0.015371984196569656	-0.23202645944152844	0.004631651784301916	0.004380744730765081	-0.3125256721954347	0.021076303415039188	0.006515309299050489	0.31323554451379093	0.16432345932647566	0.017404975596124278	11942	bio	0	1	620	398.06666666666666	20.666666666666668
Wes	ID047	28_11_22	-0.41218617907751476	0.061544070072143686	0.03072889923567811	-0.23429867276647953	-0.0015549618947752197	0.00659068601954528	-0.32324242592199715	0.029994554088684233	0.013942166456966448	0.3246310816772122	0.18874706020683038	0.024423600880354723	11943	bio	0	1	621	398.1	20.7
Wes	ID047	28_11_22	-0.42529909205810545	0.03752867753356948	0.02736215571950335	-0.2331975747153321	-0.013958049539062323	0.01245186733105152	-0.3292483333867188	0.011785313997253577	0.019174132292809617	0.3294591911966424	0.19888156282080935	0.010134502613978968	11944	bio	0	1	622	398.1333333333333	20.733333333333334
Wes	ID047	28_11_22	-0.4278064551363525	0.115649621463501	0.07816117162702758	-0.23660640953527845	-0.012387166813842665	0.0037533754629762626	-0.3322064323358155	0.051631227324829165	0.03995556479767634	0.33619473125014754	0.2301105747031851	0.031229011882375757	11945	bio	0	1	623	398.1666666666667	20.766666666666666
Wes	ID047	28_11_22	-0.4397100265285645	0.06087723325122085	0.056050954696295875	-0.2362107607440187	-0.015518249489501867	0.003155981097509694	-0.3379603936362916	0.022679491880859493	0.02951797851928527	0.33872051461163544	0.2173665589690311	-0.012744015734154013	11946	bio	0	1	624	398.2	20.8
Wes	ID047	28_11_22	-0.44686903012890644	0.0322156059320069	0.029542176851667865	-0.2395863888664551	-0.01466607296154776	0.0034815327164597356	-0.3432277094976808	0.008774766485229568	0.014868961117425715	0.3433398565472623	0.21251819965503296	-0.00484835931399813	11947	bio	0	1	625	398.23333333333335	20.833333333333332
Wes	ID047	28_11_22	NaN	NaN	NaN	-0.23960839795666522	-0.009455195615112322	0.005210923825930093	NaN	NaN	NaN	NaN	NaN	NaN	11948	bio	0	1	626	398.26666666666665	20.866666666666667
Wes	ID047	28_11_22	-0.46371795399560556	0.06460655131457527	NaN	-0.23928997404333496	-0.010182010424560461	0.0007935071239842088	-0.35150396401947026	0.027212270445007403	NaN	0.35255573230933757	0.23656129681853136	NaN	11949	bio	0	1	627	398.3	20.9
Wes	ID047	28_11_22	-0.4800363429509278	0.05115217566540542	0.021149705487456722	-0.23830793101232928	-0.0020170240810546414	0.008223831862604157	-0.35917213698162853	0.02456757579217539	0.008111429367521695	0.36001137449288184	0.2475067452414898	0.010945448422958443	11950	bio	0	1	628	398.3333333333333	20.933333333333334
Wes	ID047	28_11_22	-0.4785265965874024	0.06299628390161138	0.011939942796895643	-0.24344917726049808	0.0008710576453858643	0.0058968999519162105	-0.36098788692395023	0.031933670773498624	0.007586587053933843	0.3623975908237924	0.2431479730838495	-0.0043587721576403005	11951	bio	0	1	629	398.3666666666667	20.966666666666665
Wes	ID047	28_11_22	-0.4975870478958131	0.0541403923168946	0.021017317141836953	-0.24731222307080092	-0.0008922437340086464	0.004246452011629575	-0.372449635483307	0.02662407429144298	0.012631844474983644	0.3734000164749923	0.2562539345491142	0.013105961465264715	11952	bio	0	1	630	398.4	21.0
Wes	ID047	28_11_22	-0.5112109321520386	0.04869835516918952	0.014670582488232413	-0.25171931814611814	-0.0016929370100096097	0.004479240641572909	-0.3814651251490784	0.023502709079589956	0.009540543731852846	0.3821884601071595	0.2643391383561788	0.008085203807064567	11953	bio	0	1	631	398.43333333333334	21.03333333333333
Wes	ID047	28_11_22	-0.5152959351323243	0.05734561087536627	0.009563591406838191	-0.25085427080517597	-0.000773317421997044	0.0012625399354980903	-0.38307510296875014	0.028286146726684613	0.005047108509183996	0.38411800349783404	0.27075303074674206	0.0064138923905632805	11954	bio	0	1	632	398.46666666666664	21.066666666666666
Wes	ID047	28_11_22	-0.5326175396060182	0.04613680596826186	0.020631899791066763	-0.25411818027087407	-0.005850853145873858	0.0060360975826703545	-0.39336785993844614	0.020142976411194002	0.013124483564099317	0.39388324758899673	0.2833100948611844	0.012557064114442351	11955	bio	0	1	633	398.5	21.1
Wes	ID047	28_11_22	-0.5362283818358156	0.04606292750170904	0.0036115979339217843	-0.25068411865747087	-0.005403592394531254	0.0034630653104353918	-0.3934562502466432	0.020329667553588893	0.00020655853705882671	0.3939811115281906	0.2901453582332378	0.006835263372053368	11956	bio	0	1	634	398.5333333333333	21.133333333333333
Wes	ID047	28_11_22	-0.5420796464824831	0.043291455340942475	0.006474438655454638	-0.2517714449387207	0.0028068279188233625	0.008282106022253202	-0.3969255457106019	0.02304914162988292	0.004408123213781527	0.3975942048968188	0.29311747976038816	0.002972121527150373	11957	bio	0	1	635	398.56666666666666	21.166666666666668
Wes	ID047	28_11_22	-0.5533569884687501	0.053068382303100625	0.014925372460967163	-0.2539578099410402	0.004236903949951243	0.0026125293066631855	-0.4036573992048952	0.028652643126525934	0.008758828716872433	0.4046730407267034	0.30335520661630583	0.010237726855917673	11958	bio	0	1	636	398.6	21.2
Wes	ID047	28_11_22	-0.5556024948567506	0.03947036838098161	0.01378217259958289	-0.2604710848537599	-0.014775732288207832	0.020097340292019324	-0.40803678985525527	0.01234731804638689	0.016883207291195374	0.40822356391849846	0.3000753048955632	-0.0032799017207426062	11959	bio	0	1	637	398.6333333333333	21.233333333333334
Wes	ID047	28_11_22	-0.5657963074515993	0.03445860251147459	0.011359208262447266	-0.2677089865377198	-0.021397508154418876	0.009809950887186147	-0.4167526469946595	0.006530547178527857	0.010478596709659062	0.4168038109512751	0.30327537979258173	0.0032000748970185122	11960	bio	0	1	638	398.6666666666667	21.266666666666666
Wes	ID047	28_11_22	-0.5783437412635499	0.0379998779970705	0.013037589015234581	-0.2761528833986817	-0.014076074894164847	0.011175991194650991	-0.4272483123311158	0.011961901551452825	0.01181772402703589	0.4274157314354648	0.30664510341212875	0.003369723619547016	11961	bio	0	1	639	398.7	21.3
Wes	ID047	28_11_22	-0.5853518989356691	0.03181596718872082	0.009346391113307132	-0.28171075786328137	-0.014362193066894458	0.005565234242420981	-0.4335313283994752	0.00872688706091318	0.0070669377858634036	0.4336191546294831	0.3071324877578648	0.0004873843457360305	11962	bio	0	1	640	398.73333333333335	21.333333333333332
Wes	ID047	28_11_22	-0.5883164332912598	0.03231226573754897	0.0030057904443002593	-0.28696578209826673	-0.010216375495239127	0.006693510517488531	-0.4376411076947633	0.011047945121154923	0.00471991486946444	0.4377805343270752	0.30433682047946187	-0.0027956672784029135	11963	bio	0	1	641	398.76666666666665	21.366666666666667
Wes	ID047	28_11_22	-0.5916175394064942	0.038093834931884896	0.0066576154840101666	-0.28580895342687995	-0.014324481584838678	0.004267878655532208	-0.4387132464166871	0.011884676673523109	0.0013600004153590806	0.4388741939566543	0.31026854685143085	0.005931726371968982	11964	bio	0	1	642	398.8	21.4
Wes	ID047	28_11_22	-0.5886914244276734	0.029534229462158335	0.009045938020274747	-0.28599493667456066	-0.018033592471801585	0.0037137707710902987	-0.43734318055111704	0.005750318495178375	0.00628549367482182	0.43738098236819006	0.30641126183874384	-0.003857285012687006	11965	bio	0	1	643	398.8333333333333	21.433333333333334
Wes	ID047	28_11_22	-0.5883907622362672	0.030118950496215824	0.0006574925406500494	-0.28727506773437517	-0.018313661362426625	0.0013104099029684364	-0.4378329149853212	0.005902644566894599	0.0005128772252398639	0.4378727014297952	0.30498586748701434	-0.0014253943517295031	11966	bio	0	1	644	398.8666666666667	21.466666666666665
Wes	ID047	28_11_22	-0.5883355464485475	0.02282029857495127	0.007298860777614016	-0.3006522185056153	-0.01958156514990228	0.013437103213519853	-0.4444938824770814	0.0016193667125244948	0.007919277562001701	0.44449683228128756	0.290791360297485	-0.01419450718952936	11967	bio	0	1	645	398.9	21.5
Wes	ID047	28_11_22	-0.5794503737642823	0.05431981144995124	0.03272866641022057	-0.30552047481030287	-0.003327015427001756	0.01696791991206865	-0.4424854242872926	0.02549639801147474	0.02396135488554809	0.4432193779814516	0.2799298951343332	-0.010861465163151784	11968	bio	0	1	646	398.93333333333334	21.53333333333333
Wes	ID047	28_11_22	-0.5770927625951539	0.05237477419116221	0.0030563868149952574	-0.3074588192463379	0.008321585159912104	0.011808771095510229	-0.44227579092074587	0.030348179675537157	0.004856308419375974	0.4433157872715453	0.2732089802141495	-0.006720914920183674	11969	bio	0	1	647	398.96666666666664	21.566666666666666
Wes	ID047	28_11_22	-0.5776487173621827	0.04953701734350591	0.0028917035860202456	-0.3083547565384521	0.021917411043823387	0.01362531412838005	-0.4430017369503174	0.03572721419366465	0.005427799737007411	0.44444006657257873	0.2707066308539235	-0.0025023493602260305	11970	bio	0	1	648	399.0	21.6
Wes	ID047	28_11_22	-0.5788912656480714	0.05286000384082046	0.0035476986208103503	-0.30631795038305665	0.02438925067822284	0.0032029003251498357	-0.442604608015564	0.03862462725952165	0.0029245023277503558	0.44428673271610086	0.27405619128238407	0.003349560428460574	11971	bio	0	1	649	399.0333333333333	21.633333333333333
Wes	ID047	28_11_22	-0.5764972944322511	0.051069802462280434	0.0029893007807684276	-0.30695531304223644	0.023902347822876147	0.0008020633078887879	-0.44172630373724375	0.03748607514257829	0.0014379566503590652	0.44331403456574975	0.2709076416848352	-0.0031485495975488442	11972	bio	0	1	650	399.06666666666666	21.666666666666668
Wes	ID047	28_11_22	-0.5769614159486085	0.05149505412341315	0.0006294821341722635	-0.3007994606062012	0.023333972721313545	0.006182036029522726	-0.43888043827740486	0.03741451342236335	0.0028467650579744284	0.44047234296513915	0.27759407789842605	0.0066864362135908295	11973	bio	0	1	651	399.1	21.7
Wes	ID047	28_11_22	-0.5761831178872071	0.057204031932495125	0.005761785790618354	-0.30575137719531265	0.019928226896484436	0.006010040143697699	-0.4409672475412599	0.03856612941448978	0.0023834832277640342	0.4426504938912075	0.27298866645839115	-0.004605411440034901	11974	bio	0	1	652	399.1333333333333	21.733333333333334
Wes	ID047	28_11_22	-0.5731082806643067	0.046743278676269595	0.010903301455750301	-0.3065793565948487	0.029365750520141676	0.009473774434360602	-0.4398438186295777	0.038054514598205635	0.0012344400511344457	0.4414869543576049	0.2670948255778085	-0.005893840880582646	11975	bio	0	1	653	399.1666666666667	21.766666666666666
Wes	ID047	28_11_22	-0.571558248656128	0.06296539395043954	0.016296000220754673	-0.30898645603991715	0.045207018437988467	0.016023105098059202	-0.4402723523480226	0.054086206194214004	0.016037418014673357	0.443582080276632	0.2631716287492474	-0.003923196828561126	11976	bio	0	1	654	399.2	21.8
Wes	ID047	28_11_22	-0.5650985806795046	0.05954394573376476	0.00730983024889098	-0.3075038670917969	0.04422536153137213	0.001778122681761829	-0.43630122388565074	0.051884653632568445	0.004540561082768072	0.4393754376916037	0.2580497926569579	-0.0051218360922895	11977	bio	0	1	655	399.23333333333335	21.833333333333332
Wes	ID047	28_11_22	-0.5664932619749147	0.05527868701757832	0.004487490148375945	-0.30215501463012706	0.0406067324597168	0.006457917544761664	-0.43432413830252087	0.04794270973864756	0.004409964746552983	0.43696219576676365	0.264745113760126	0.006695321103168117	11978	bio	0	1	656	399.26666666666665	21.866666666666667
Wes	ID047	28_11_22	-0.5708676651852418	0.06406868003979493	0.009818318632899267	-0.3076194469924318	0.04756495137744143	0.008847419485317998	-0.4392435560888368	0.055816815708618184	0.00928451485984317	0.4427758106326688	0.2637650421140942	-0.0009800716460318104	11979	bio	0	1	657	399.3	21.9
Wes	ID047	28_11_22	-0.5693350731286622	0.061468518399902417	0.003018224472344548	-0.32157321018554685	0.057994171141845685	0.017420566355425188	-0.4454541416571045	0.05973134477087405	0.007341315337187257	0.4494410148925049	0.24778622200984587	-0.01597882010424831	11980	bio	0	1	658	399.3333333333333	21.933333333333334
Wes	ID047	28_11_22	-0.7092771060039064	0.056846094623291155	0.14001835367846072	-0.31715221463220233	0.06474002164526382	0.008065463452099872	-0.5132146603180543	0.06079305813427749	0.06776883593855626	0.5168027510401754	0.3922043402578545	0.14441811824800863	11981	bio	0	1	659	399.3666666666667	21.966666666666665
Wes	ID047	28_11_22	-0.7090288280213624	0.05722282331945805	0.00045118340742067637	-0.3188001935272218	0.07298673765124519	0.00840976571146538	-0.5139145107742921	0.06510478048535162	0.00436815067206346	0.5180219655829527	0.3905469090573135	-0.0016574312005410152	11982	bio	0	1	660	399.4	22.0
Wes	ID047	28_11_22	-0.7106891628968507	0.054727172681030334	0.0029974962898805272	-0.32074252791528335	0.06337043843518075	0.009810498126391344	-0.5157158454060671	0.059048805558105544	0.006318199013569068	0.5190853442746515	0.390042413304431	-0.0005044957528824723	11983	bio	0	1	661	399.43333333333334	22.03333333333333
Wes	ID047	28_11_22	NaN	NaN	NaN	-0.3214789958344728	0.08033893215454113	0.01698446831961389	NaN	NaN	NaN	NaN	NaN	NaN	11984	bio	0	1	662	399.46666666666664	22.066666666666666
Wes	ID047	28_11_22	-0.8060864060387574	0.05575078843798842	NaN	NaN	NaN	NaN	NaN	NaN	NaN	NaN	NaN	NaN	11985	bio	0	1	663	399.5	22.1
Wes	ID047	28_11_22	-0.8103985145142213	0.042870451048095726	0.013582980923995866	NaN	NaN	NaN	NaN	NaN	NaN	NaN	NaN	NaN	11986	bio	0	1	664	399.5333333333333	22.133333333333333
Wes	ID047	28_11_22	NaN	NaN	NaN	NaN	NaN	NaN	NaN	NaN	NaN	NaN	NaN	NaN	11987	bio	0	1	665	399.56666666666666	22.166666666666668
Wes	ID047	28_11_22	NaN	NaN	NaN	NaN	NaN	NaN	NaN	NaN	NaN	NaN	NaN	NaN	11988	bio	0	1	666	399.6	22.2
Wes	ID047	28_11_22	NaN	NaN	NaN	NaN	NaN	NaN	NaN	NaN	NaN	NaN	NaN	NaN	11989	bio	0	1	667	399.6333333333333	22.233333333333334
Wes	ID047	28_11_22	NaN	NaN	NaN	-0.6669153348615113	0.11569492672521986	NaN	NaN	NaN	NaN	NaN	NaN	NaN	11990	bio	0	1	668	399.6666666666667	22.266666666666666
Wes	ID047	28_11_22	-0.9112110235128175	0.15532287283483903	NaN	-0.6772474443419191	0.08261951150793467	0.03465163168035457	-0.7942292339273682	0.11897119217138685	NaN	0.8030904186899103	0.24499945944162335	NaN	11991	bio	0	1	669	399.7	22.3
Wes	ID047	28_11_22	-0.8849041114298096	0.12223703225903337	0.04226968736518797	-0.6756687747748414	0.0875858434075929	0.00521120428879736	-0.7802864431023255	0.10491143783331314	0.0198009623008044	0.7873076546544762	0.21208519748897156	-0.03291426195265179	11992	bio	0	1	670	399.73333333333335	22.333333333333332
Wes	ID047	28_11_22	-0.8762478461545411	0.10430580172814952	0.019911302239369506	-0.6769097142091065	0.07332961610925293	0.014310134431983788	-0.7765787801818238	0.08881770891870122	0.01651529214725186	0.781641341822614	0.20173055029665643	-0.01035464719231513	11993	bio	0	1	671	399.76666666666665	22.366666666666667
Wes	ID047	28_11_22	NaN	NaN	NaN	-0.684039372355835	0.08217366654602065	0.011359984745469665	NaN	NaN	NaN	NaN	NaN	NaN	11994	bio	0	1	672	399.8	22.4
Wes	ID047	28_11_22	-0.8613785176795045	0.08212218329406751	NaN	-0.6829906585135499	0.0753768476231691	0.006877248591772248	-0.7721845880965272	0.0787495154586183	NaN	0.7761897475996257	0.17851534346135497	NaN	11995	bio	0	1	673	399.8333333333333	22.433333333333334
Wes	ID047	28_11_22	-0.8503591711395875	0.09403605133667003	0.016228562779966878	-0.6839116295369263	0.0767394805942383	0.001644675116776519	-0.7671354003382569	0.08538776596545417	0.008340303760042179	0.7718729124854097	0.16734382410181012	-0.011171519359544857	11996	bio	0	1	674	399.8666666666667	22.466666666666665
Wes	ID047	28_11_22	-0.8450742222644044	0.11169956895739763	0.018437205302080165	-0.6817377492232056	0.07334132854907227	0.004034004578635026	-0.763405985743805	0.09252044875323495	0.008048832025108664	0.7689920236952855	0.16778008830836022	0.0004362642065501021	11997	bio	0	1	675	399.9	22.5
Wes	ID047	28_11_22	-0.8447623624656984	0.09868653348559575	0.013016771824243637	-0.682170144185547	0.09144515668212905	0.01810899109488754	-0.7634662533256227	0.0950658450838624	0.002546109711184854	0.7693622260473754	0.16275339315439838	-0.005026695153961841	11998	bio	0	1	676	399.93333333333334	22.53333333333333
Wes	ID047	28_11_22	-0.8448515571997072	0.09761619667749022	0.00107404682549712	-0.6829741838729249	0.09085078253833023	0.000999880213673245	-0.7639128705363161	0.09423348960791023	0.0009446070988697432	0.7697030754354036	0.16201868664957386	-0.0007347065048245172	11999	bio	0	1	677	399.96666666666664	22.566666666666666
Wes	ID047	28_11_22	-0.8461490638570558	0.13598666435815443	0.038392399163880875	-0.6841134438845826	0.10441584717919938	0.013612820871704769	-0.7651312538708193	0.1202012557686769	0.025996333151620716	0.7745154469333061	0.16508258126528902	0.003063894615715157	12000	bio	0	1	678	400.0	22.6
Wes	ID047	28_11_22	-0.8414996113731691	0.13313758119506836	0.005452951794221257	-0.6959826502061158	0.09843207751281757	0.013292236761487324	-0.7687411307896425	0.11578482935394296	0.0057040366097889095	0.7774117653317706	0.14959832209330562	-0.0154842591719834	12001	bio	0	1	679	400.0333333333333	22.633333333333333
Wes	ID047	28_11_22	NaN	NaN	NaN	-0.708392237610962	0.08604919704492198	0.017530932326625073	NaN	NaN	NaN	NaN	NaN	NaN	12002	bio	0	1	680	400.06666666666666	22.666666666666668
Wes	ID047	28_11_22	NaN	NaN	NaN	-0.7110510901580811	0.09789124595104992	0.01213687023752201	NaN	NaN	NaN	NaN	NaN	NaN	12003	bio	0	1	681	400.1	22.7
Wes	ID047	28_11_22	-0.9222187219669801	0.1768641089926759	NaN	-0.7044860745771485	0.11907673283789078	0.022179366181439755	-0.8133523982720643	0.14797042091528334	NaN	0.8267027091045274	0.2252706962350837	NaN	12004	bio	0	1	682	400.1333333333333	22.733333333333334
Wes	ID047	28_11_22	NaN	NaN	NaN	-0.752109369715088	0.12095072320898437	0.04766015190603408	NaN	NaN	NaN	NaN	NaN	NaN	12005	bio	0	1	683	400.1666666666667	22.766666666666666
Wes	ID047	28_11_22	-0.9850929008309938	0.2115346040635988	NaN	-0.7554617660200806	0.14258437180407735	0.021891854935607826	-0.8702773334255371	0.17705948793383808	NaN	0.8881062432736618	0.2397594473700457	NaN	12006	bio	0	1	684	400.2	22.8
Wes	ID047	28_11_22	-0.9901418633500367	0.22599367537463388	0.015315246184645493	-0.7617159514673463	0.14091888860339363	0.006472145695250451	-0.8759289074086916	0.18345628198901376	0.008535763742712116	0.8949344435406521	0.2437542134274004	0.003994766057354687	12007	bio	0	1	685	400.23333333333335	22.833333333333332
Wes	ID047	28_11_22	-0.9796223548325196	0.22005379518054213	0.012080655452841926	-0.764442182720459	0.16002985785278323	0.019304442040539885	-0.8720322687764893	0.19004182651666268	0.007652005577338378	0.8924999572063075	0.22339511973743456	-0.02035909368996583	12008	bio	0	1	686	400.26666666666665	22.866666666666667
Wes	ID047	28_11_22	-0.9852934280973512	0.23357857417675798	0.01466563053099216	-0.7646350518530884	0.1540771068457032	0.005955874667470229	-0.8749642399752198	0.1938278405112306	0.004788565242037423	0.8961761283322944	0.23454339111248776	0.011148271375053198	12009	bio	0	1	687	400.3	22.9
Wes	ID047	28_11_22	-0.9886382949767457	0.2319572378646242	0.003717104501882336	-0.7807180336388551	0.1387150192954103	0.02224086412494273	-0.8846781643078003	0.18533612858001725	0.01290230589707947	0.903883252948105	0.2278704596882312	-0.006672931424256567	12010	bio	0	1	688	400.3333333333333	22.933333333333334
Wes	ID047	28_11_22	-0.9882643978594361	0.23548203870959483	0.0035445761454704575	-0.7806601149804078	0.13623635813012713	0.002479337763048684	-0.8844622564199219	0.18585919841986098	0.0005658783203147682	0.9037793561863942	0.23010702593227644	0.0022365662440452516	12011	bio	0	1	689	400.3666666666667	22.966666666666665
Wes	ID047	28_11_22	NaN	NaN	NaN	-0.7814889309827882	0.13323591420629888	0.003112812186085068	NaN	NaN	NaN	NaN	NaN	NaN	12012	bio	0	1	690	400.4	23.0
Wes	ID047	28_11_22	-0.994463431873047	0.21852821771704112	NaN	-0.7857851440042115	0.14343320192065434	0.011065356887818506	-0.8901242879386293	0.18098070981884773	NaN	0.9083365374709892	0.22177891970457458	NaN	12013	bio	0	1	691	400.43333333333334	23.03333333333333
Wes	ID047	28_11_22	NaN	NaN	NaN	-0.7909278703958741	0.14672568459118662	0.006106396390282748	NaN	NaN	NaN	NaN	NaN	NaN	12014	bio	0	1	692	400.46666666666664	23.066666666666666
Wes	ID047	28_11_22	NaN	NaN	NaN	-0.7941771071347657	0.1420483024431154	0.005695212300209601	NaN	NaN	NaN	NaN	NaN	NaN	12015	bio	0	1	693	400.5	23.1
Wes	ID047	28_11_22	NaN	NaN	NaN	-0.7923295662843629	0.1414785115521242	0.001933408610036631	NaN	NaN	NaN	NaN	NaN	NaN	12016	bio	0	1	694	400.5333333333333	23.133333333333333
Wes	ID047	28_11_22	NaN	NaN	NaN	-0.7943625755499268	0.14721902285302746	0.006089876572613498	NaN	NaN	NaN	NaN	NaN	NaN	12017	bio	0	1	695	400.56666666666666	23.166666666666668
Wes	ID047	28_11_22	-1.050993393952942	0.2179108048179932	NaN	-0.7995133461997072	0.1604303975529786	0.014179945689217138	-0.9252533700763246	0.1891706011854859	NaN	0.944393623014511	0.25796552412545587	NaN	12018	bio	0	1	696	400.6	23.2
Wes	ID047	28_11_22	NaN	NaN	NaN	-0.802366934147339	0.1624208687816162	0.0034792154125468486	NaN	NaN	NaN	NaN	NaN	NaN	12019	bio	0	1	697	400.6333333333333	23.233333333333334
Wes	ID047	28_11_22	NaN	NaN	NaN	NaN	NaN	NaN	NaN	NaN	NaN	NaN	NaN	NaN	12020	bio	0	1	698	400.6666666666667	23.266666666666666
Wes	ID047	28_11_22	NaN	NaN	NaN	NaN	NaN	NaN	NaN	NaN	NaN	NaN	NaN	NaN	12021	bio	0	1	699	400.7	23.3
Wes	ID047	28_11_22	NaN	NaN	NaN	-0.8268366020303346	0.155699472822876	NaN	NaN	NaN	NaN	NaN	NaN	NaN	12022	bio	0	1	700	400.73333333333335	23.333333333333332
Wes	ID047	28_11_22	NaN	NaN	NaN	-0.8354810905117188	0.14049659722924823	0.017488699420485993	NaN	NaN	NaN	NaN	NaN	NaN	12023	bio	0	1	701	400.76666666666665	23.366666666666667
Wes	ID047	28_11_22	NaN	NaN	NaN	-0.8381773327705689	0.13260112570971683	0.008343152451809853	NaN	NaN	NaN	NaN	NaN	NaN	12024	bio	0	1	702	400.8	23.4
Wes	ID047	28_11_22	NaN	NaN	NaN	-0.8401818975394288	0.13212284629907245	0.002060832624741928	NaN	NaN	NaN	NaN	NaN	NaN	12025	bio	0	1	703	400.8333333333333	23.433333333333334
Wes	ID047	28_11_22	NaN	NaN	NaN	-0.8461826566789552	0.13427960843151854	0.0063765769145022085	NaN	NaN	NaN	NaN	NaN	NaN	12026	bio	0	1	704	400.8666666666667	23.466666666666665
Wes	ID047	28_11_22	NaN	NaN	NaN	-0.8510815455185547	0.12422222645434577	0.011187048051095182	NaN	NaN	NaN	NaN	NaN	NaN	12027	bio	0	1	705	400.9	23.5
Wes	ID047	28_11_22	NaN	NaN	NaN	-0.852379567008423	0.14053778383081061	0.016367109466636925	NaN	NaN	NaN	NaN	NaN	NaN	12028	bio	0	1	706	400.93333333333334	23.53333333333333
Wes	ID047	28_11_22	NaN	NaN	NaN	-0.8604310327813721	0.1577167153425294	0.018972131903855615	NaN	NaN	NaN	NaN	NaN	NaN	12029	bio	0	1	707	400.96666666666664	23.566666666666666
Wes	ID047	28_11_22	NaN	NaN	NaN	-0.8699314946805421	0.15568003789526386	0.009716317786166759	NaN	NaN	NaN	NaN	NaN	NaN	12030	bio	0	1	708	401.0	23.6
Wes	ID047	28_11_22	NaN	NaN	NaN	-0.870537903034485	0.15845035168286148	0.0028359071870364865	NaN	NaN	NaN	NaN	NaN	NaN	12031	bio	0	1	709	401.0333333333333	23.633333333333333
Wes	ID047	28_11_22	NaN	NaN	NaN	-0.8761662452001954	0.15385006570459003	0.007269172347399289	NaN	NaN	NaN	NaN	NaN	NaN	12032	bio	0	1	710	401.06666666666666	23.666666666666668
Wes	ID047	28_11_22	NaN	NaN	NaN	-0.879300159454712	0.15510780154980486	0.0033768799225025047	NaN	NaN	NaN	NaN	NaN	NaN	12033	bio	0	1	711	401.1	23.7
Wes	ID047	28_11_22	NaN	NaN	NaN	-0.8815877534011841	0.15260507196423356	0.0033906845094213525	NaN	NaN	NaN	NaN	NaN	NaN	12034	bio	0	1	712	401.1333333333333	23.733333333333334
Wes	ID047	28_11_22	NaN	NaN	NaN	-0.8818181409536744	0.14674408985375975	0.005865508479546894	NaN	NaN	NaN	NaN	NaN	NaN	12035	bio	0	1	713	401.1666666666667	23.766666666666666
Wes	ID047	28_11_22	NaN	NaN	NaN	-0.8831487899544679	0.13427343044128426	0.01254145019307083	NaN	NaN	NaN	NaN	NaN	NaN	12036	bio	0	1	714	401.2	23.8
Wes	ID047	28_11_22	NaN	NaN	NaN	NaN	NaN	NaN	NaN	NaN	NaN	NaN	NaN	NaN	12037	bio	0	1	715	401.23333333333335	23.833333333333332
Wes	ID047	28_11_22	NaN	NaN	NaN	-0.8760242157788697	0.1256698067911377	NaN	NaN	NaN	NaN	NaN	NaN	NaN	12038	bio	0	1	716	401.26666666666665	23.866666666666667
Wes	ID047	28_11_22	NaN	NaN	NaN	NaN	NaN	NaN	NaN	NaN	NaN	NaN	NaN	NaN	12039	bio	0	1	717	401.3	23.9
Wes	ID047	28_11_22	NaN	NaN	NaN	-0.8632898334082643	0.09840891004943852	NaN	NaN	NaN	NaN	NaN	NaN	NaN	12040	bio	0	1	718	401.3333333333333	23.933333333333334
Wes	ID047	28_11_22	-1.0665110574552308	0.14258540146911636	NaN	-0.8602471088637696	0.07936770060644549	0.019282785838814813	-0.9633790831595002	0.11097655103778092	NaN	0.9697499949726631	0.21573431389304545	NaN	12041	bio	0	1	719	401.3666666666667	23.966666666666665
Wes	ID047	28_11_22	-1.0519531383004457	0.12579452496899424	0.02222310832803576	-0.865313253918152	0.06569464984460449	0.014581431440291552	-0.9586331961092989	0.09574458740679936	0.015954189416852654	0.9634026316657163	0.19607764133680108	-0.01965667255624437	12042	bio	0	0	720	401.4	24.0
Wes	ID047	28_11_22	-1.0363823183405152	0.11165761010705566	0.02103099607812881	-0.8639307355410157	0.05434233537268085	0.011436188216908914	-0.9501565269407655	0.08299997273986826	0.015306179248960869	0.9537748272852228	0.1817266879903155	-0.01435095334648559	12043	bio	0	0	721	401.43333333333334	24.03333333333333
Wes	ID047	28_11_22	-1.0160763584592285	0.10114743292895523	0.02286472897314744	-0.8612458839516602	0.03252849539575209	0.021978444953998	-0.9386611212054443	0.06683796416235366	0.01983317610165628	0.9410377324613662	0.1693547590840729	-0.012371928906242585	12044	bio	0	0	722	401.46666666666664	24.066666666666666
Wes	ID047	28_11_22	NaN	NaN	NaN	-0.8457131937752076	0.021672736888916022	0.01895024952016232	NaN	NaN	NaN	NaN	NaN	NaN	12045	bio	0	0	723	401.5	24.1
Wes	ID047	28_11_22	-0.9909961635621338	0.07649184615234383	NaN	-0.846714478671631	0.02756319316113287	0.005974951593000931	-0.9188553211168824	0.05202751965673835	NaN	0.9203270961709437	0.1523522815003986	NaN	12046	bio	0	0	724	401.5333333333333	24.133333333333333
Wes	ID047	28_11_22	-0.9709223287930909	0.07175049606372075	0.020626178584452374	-0.8259111262224123	0.005732106294799921	0.030155858914840898	-0.8984167275077516	0.038741301179260335	0.02437744264992702	0.8992516359077696	0.15933196998303747	0.006979688482638885	12047	bio	0	0	725	401.56666666666666	24.166666666666668
Wes	ID047	28_11_22	-0.960742995862854	0.08112817040698261	0.013840505590218757	-0.8249984568734132	0.003091144177734373	0.002794216570772147	-0.8928707263681337	0.04210965729235849	0.006488755777904477	0.893863164719544	0.15657700127464508	-0.002754968708392397	12048	bio	0	0	726	401.6	24.2
Wes	ID047	28_11_22	-0.9561841539024049	0.08807454817675797	0.008308742632960874	-0.8131461113168946	0.0019343155063478168	0.011908666918092389	-0.8846651326096497	0.045004431841552894	0.008701234890516085	0.8858091192467089	0.16697311553422794	0.010396114259582867	12049	bio	0	0	727	401.6333333333333	24.233333333333334
Wes	ID047	28_11_22	NaN	NaN	NaN	-0.809040257619568	-0.01201468548596174	0.014540724303393687	NaN	NaN	NaN	NaN	NaN	NaN	12050	bio	0	0	728	401.6666666666667	24.266666666666666
Wes	ID047	28_11_22	NaN	NaN	NaN	-0.7953106396346437	-0.045038746159423715	0.03576438163000244	NaN	NaN	NaN	NaN	NaN	NaN	12051	bio	0	0	729	401.7	24.3
Wes	ID047	28_11_22	-0.9163643039711304	0.11625017359753431	NaN	-0.7925835074246217	-0.03842984110620118	0.0071494668398034865	-0.8544739056978761	0.038910166245666566	NaN	0.8553593727526742	0.19811005159364334	NaN	12052	bio	0	0	730	401.73333333333335	24.333333333333332
Wes	ID047	28_11_22	NaN	NaN	NaN	-0.7823136283250123	-0.06152464874578856	0.025275295381659492	NaN	NaN	NaN	NaN	NaN	NaN	12053	bio	0	0	731	401.76666666666665	24.366666666666667
Wes	ID047	28_11_22	NaN	NaN	NaN	-0.7828534302217408	-0.06232888149536131	0.0009685950666801222	NaN	NaN	NaN	NaN	NaN	NaN	12054	bio	0	0	732	401.8	24.4
Wes	ID047	28_11_22	NaN	NaN	NaN	-0.7813315852940065	-0.06783655978930647	0.005714064418053527	NaN	NaN	NaN	NaN	NaN	NaN	12055	bio	0	0	733	401.8333333333333	24.433333333333334
Wes	ID047	28_11_22	NaN	NaN	NaN	-0.7578868846033326	-0.05029441393505851	0.02928106677781722	NaN	NaN	NaN	NaN	NaN	NaN	12056	bio	0	0	734	401.8666666666667	24.466666666666665
Wes	ID047	28_11_22	NaN	NaN	NaN	-0.7496177090286866	-0.06917872816772452	0.020615445392287657	NaN	NaN	NaN	NaN	NaN	NaN	12057	bio	0	0	735	401.9	24.5
Wes	ID047	28_11_22	NaN	NaN	NaN	-0.7355521628247682	-0.09252297216302474	0.027254234858580677	NaN	NaN	NaN	NaN	NaN	NaN	12058	bio	0	0	736	401.93333333333334	24.53333333333333
Wes	ID047	28_11_22	-0.7699539153204957	0.003631074782592947	NaN	NaN	NaN	NaN	NaN	NaN	NaN	NaN	NaN	NaN	12059	bio	0	0	737	401.96666666666664	24.566666666666666
Wes	ID047	28_11_22	-0.7652973195354005	0.04816035518627948	0.044772097310444466	-0.7168742320783692	-0.1272410892420044	NaN	-0.7410857758068848	-0.039540367027862455	NaN	0.7421398572560232	0.18196280418371127	NaN	12060	bio	0	0	738	402.0	24.6
Wes	ID047	28_11_22	-0.7734226637749024	-0.05364854779980455	0.10213262919478906	-0.6949491239231568	-0.097851746156433	0.03666665862359407	-0.7341858938490295	-0.07575014697811877	0.03686131488536893	0.7380833364154112	0.09006674859135837	-0.09189605559235291	12061	bio	0	0	739	402.0333333333333	24.633333333333333
Wes	ID047	28_11_22	NaN	NaN	NaN	-0.6926198285426026	-0.10168679794848634	0.004487007824553295	NaN	NaN	NaN	NaN	NaN	NaN	12062	bio	0	0	740	402.06666666666666	24.666666666666668
Wes	ID047	28_11_22	-0.7272046683530885	-0.05078041583349591	NaN	-0.6780469148906861	-0.11193988063714588	0.017818403882691174	-0.7026257916218873	-0.0813601482353209	NaN	0.7073206322264021	0.07846632947028447	NaN	12063	bio	0	0	741	402.1	24.7
Wes	ID047	28_11_22	-0.7239287890313111	-0.05771418020654284	0.007668668314106684	-0.673360587527588	-0.11307418538580305	0.004821650279411467	-0.6986446882794495	-0.08539418279617295	0.005667681947791227	0.7038441353854668	0.07497915161409109	-0.003487177856193374	12064	bio	0	0	742	402.1333333333333	24.733333333333334
Wes	ID047	28_11_22	-0.7122397097375489	-0.05568509653894038	0.011863884493115678	-0.6506030595423585	-0.11637895968273915	0.02299623041179122	-0.6814213846399537	-0.08603202811083976	0.01723511052774859	0.6868308476659272	0.08650330439123373	0.011524152777142638	12065	bio	0	0	743	402.1666666666667	24.766666666666666
Wes	ID047	28_11_22	-0.6896488587805176	-0.042218622325561395	0.02630004704753211	-0.642490328699585	-0.11079367038647447	0.009849459794844468	-0.6660695937400514	-0.07650614635601793	0.018067094593242492	0.6704490242630572	0.08322538180117149	-0.0032779225900622377	12066	bio	0	0	744	402.2	24.8
Wes	ID047	28_11_22	-0.6707922167957765	-0.04994239719982896	0.02037718442889176	-0.6273261942530518	-0.10531057534533672	0.016124990069537534	-0.6490592055244142	-0.07762648627258284	0.0170472422630564	0.6536847280203288	0.0703912655578612	-0.012834116243310295	12067	bio	0	0	745	402.23333333333335	24.833333333333332
Wes	ID047	28_11_22	-0.6589575042530519	-0.06115499899676502	0.016302848218197243	-0.614017837977234	-0.10076704965234362	0.014062573466012128	-0.6364876711151429	-0.08096102432455432	0.013006253166209611	0.6416161180497724	0.059905660518201544	-0.010485605039659653	12068	bio	0	0	746	402.26666666666665	24.866666666666667
Wes	ID047	28_11_22	-0.6564725363894044	-0.05196041196826173	0.00952446827429656	-0.6129099827492677	-0.09949599251568597	0.0016860988852320058	-0.634691259569336	-0.07572820224197385	0.005532587223880896	0.6391930503287028	0.0644773409627789	0.004571680444577363	12069	bio	0	0	747	402.3	24.9
Wes	ID047	28_11_22	-0.6565697753815308	-0.07728946403448478	0.025329238717241933	NaN	NaN	NaN	NaN	NaN	NaN	NaN	NaN	NaN	12070	bio	0	0	748	402.3333333333333	24.933333333333334
Wes	ID047	28_11_22	NaN	NaN	NaN	-0.5911311513836671	-0.15283038914685054	NaN	NaN	NaN	NaN	NaN	NaN	NaN	12071	bio	0	0	749	402.3666666666667	24.966666666666665
Wes	ID047	28_11_22	NaN	NaN	NaN	-0.5915949511296998	-0.15144355904736317	0.0014623296240123707	NaN	NaN	NaN	NaN	NaN	NaN	12072	bio	0	0	750	402.4	25.0
Wes	ID047	28_11_22	NaN	NaN	NaN	NaN	NaN	NaN	NaN	NaN	NaN	NaN	NaN	NaN	12073	bio	0	0	751	402.43333333333334	25.03333333333333
Wes	ID047	28_11_22	NaN	NaN	NaN	-0.5620061104428102	-0.15350398314459224	NaN	NaN	NaN	NaN	NaN	NaN	NaN	12074	bio	0	0	752	402.46666666666664	25.066666666666666
Wes	ID047	28_11_22	NaN	NaN	NaN	NaN	NaN	NaN	NaN	NaN	NaN	NaN	NaN	NaN	12075	bio	0	0	753	402.5	25.1
Wes	ID047	28_11_22	NaN	NaN	NaN	-0.5301004590639649	-0.1844228292916259	NaN	NaN	NaN	NaN	NaN	NaN	NaN	12076	bio	0	0	754	402.5333333333333	25.133333333333333
Wes	ID047	28_11_22	-0.5655327132015993	-0.13839467836138908	NaN	NaN	NaN	NaN	NaN	NaN	NaN	NaN	NaN	NaN	12077	bio	0	0	755	402.56666666666666	25.166666666666668
Wes	ID047	28_11_22	-0.5574376797266847	-0.15244812600109858	0.016218167514304577	-0.6316606979431153	0.5554280543836672	NaN	-0.5945491888348999	0.2014899641912843	NaN	0.6277634455860285	0.7117568005922261	NaN	12078	bio	0	0	756	402.6	25.2
Wes	ID047	28_11_22	-0.5199849010120849	-0.054005198027709866	0.10532673308053646	-0.5037978587033083	-0.2533816206417846	0.8188540749567298	-0.5118913798576966	-0.15369340933474723	0.36467457028732375	0.5344665086285153	0.2000324429513679	-0.5117243576408582	12079	bio	0	0	757	402.6333333333333	25.233333333333334
Wes	ID047	28_11_22	-0.5164603575833742	-0.06618118017681884	0.012675841103307063	-0.5063285823071291	-0.25330323739068594	0.0025319371818803976	-0.5113944699452516	-0.1597422087837524	0.0060691757459618205	0.5357628926658665	0.18739615035052903	-0.012636292600838872	12080	bio	0	0	758	402.6666666666667	25.266666666666666
Wes	ID047	28_11_22	-0.5134029603120729	-0.0666109366224974	0.0030874534291488115	NaN	NaN	NaN	NaN	NaN	NaN	NaN	NaN	NaN	12081	bio	0	0	759	402.7	25.3
Wes	ID047	28_11_22	-0.5429891624822998	-0.2082040373878783	0.1446511304595054	NaN	NaN	NaN	NaN	NaN	NaN	NaN	NaN	NaN	12082	bio	0	0	760	402.73333333333335	25.333333333333332
Wes	ID047	28_11_22	-0.5207354624714966	-0.21041118875317377	0.02236288624753404	NaN	NaN	NaN	NaN	NaN	NaN	NaN	NaN	NaN	12083	bio	0	0	761	402.76666666666665	25.366666666666667
Wes	ID047	28_11_22	NaN	NaN	NaN	NaN	NaN	NaN	NaN	NaN	NaN	NaN	NaN	NaN	12084	bio	0	0	762	402.8	25.4
Wes	ID047	28_11_22	NaN	NaN	NaN	NaN	NaN	NaN	NaN	NaN	NaN	NaN	NaN	NaN	12085	bio	0	0	763	402.8333333333333	25.433333333333334
Wes	ID047	28_11_22	-0.5080172973252564	-0.24131079303478997	NaN	NaN	NaN	NaN	NaN	NaN	NaN	NaN	NaN	NaN	12086	bio	0	0	764	402.8666666666667	25.466666666666665
Wes	ID047	28_11_22	-0.48744587692608654	-0.2264003423122558	0.025406788029747083	NaN	NaN	NaN	NaN	NaN	NaN	NaN	NaN	NaN	12087	bio	0	0	765	402.9	25.5
Wes	ID047	28_11_22	NaN	NaN	NaN	NaN	NaN	NaN	NaN	NaN	NaN	NaN	NaN	NaN	12088	bio	0	0	766	402.93333333333334	25.53333333333333
Wes	ID047	28_11_22	NaN	NaN	NaN	-0.40624514051025407	-0.32117347973236077	NaN	NaN	NaN	NaN	NaN	NaN	NaN	12089	bio	0	0	767	402.96666666666664	25.566666666666666
Wes	ID047	28_11_22	-0.46093232394055184	-0.2597639350323485	NaN	-0.3981916154072267	-0.33244271310644524	0.013851169171758439	-0.42956196967388927	-0.2961033240693969	NaN	0.5217285350784042	0.09601354742747224	NaN	12090	bio	0	0	768	403.0	25.6
Wes	ID047	28_11_22	-0.4649195730961915	-0.2790303193485717	0.019674646641034233	-0.3910911740059815	-0.3283148503189086	0.008213130906374669	-0.4280053735510865	-0.30367258483374016	0.0077276581192591105	0.5247910427667475	0.08876709697398816	-0.007246450453484085	12091	bio	0	0	769	403.0333333333333	25.633333333333333
Wes	ID047	28_11_22	-0.4563186523167726	-0.2843410742037963	0.01010841013147621	-0.38048227769226073	-0.33999710808178707	0.01578048882112375	-0.41840046500451666	-0.3121690911427917	0.01282360665521686	0.5220234578837548	0.09406779376182565	0.005300696787837497	12092	bio	0	0	770	403.06666666666666	25.666666666666668
Wes	ID047	28_11_22	-0.44716287078942885	-0.27737828614746085	0.011502554190000432	-0.3798207179046631	-0.3327635824742431	0.007263714894429758	-0.41349179434704597	-0.30507093431085197	0.008630114601459593	0.5138518647953279	0.08719229670309553	-0.006875497058730126	12093	bio	0	0	771	403.1	25.7
Wes	ID047	28_11_22	NaN	NaN	NaN	NaN	NaN	NaN	NaN	NaN	NaN	NaN	NaN	NaN	12094	bio	0	0	772	403.1333333333333	25.733333333333334
Wes	ID047	28_11_22	NaN	NaN	NaN	NaN	NaN	NaN	NaN	NaN	NaN	NaN	NaN	NaN	12095	bio	0	0	773	403.1666666666667	25.766666666666666
Wes	ID047	28_11_22	-0.40014012778552255	-0.12949013510357665	NaN	NaN	NaN	NaN	NaN	NaN	NaN	NaN	NaN	NaN	12096	bio	0	0	774	403.2	25.8
Wes	ID047	28_11_22	NaN	NaN	NaN	NaN	NaN	NaN	NaN	NaN	NaN	NaN	NaN	NaN	12097	bio	0	0	775	403.23333333333335	25.833333333333332
Wes	ID047	28_11_22	NaN	NaN	NaN	NaN	NaN	NaN	NaN	NaN	NaN	NaN	NaN	NaN	12098	bio	0	0	776	403.26666666666665	25.866666666666667
Wes	ID047	28_11_22	NaN	NaN	NaN	NaN	NaN	NaN	NaN	NaN	NaN	NaN	NaN	NaN	12099	bio	0	0	777	403.3	25.9
Wes	ID047	28_11_22	0.17606840797790513	0.06195040163818377	NaN	NaN	NaN	NaN	NaN	NaN	NaN	NaN	NaN	NaN	12100	bio	0	0	778	403.3333333333333	25.933333333333334
Wes	ID047	28_11_22	0.1849688325755614	0.07276458741906744	0.014005862062794684	NaN	NaN	NaN	NaN	NaN	NaN	NaN	NaN	NaN	12101	bio	0	0	779	403.3666666666667	25.966666666666665
Wes	ID047	28_11_22	NaN	NaN	NaN	NaN	NaN	NaN	NaN	NaN	NaN	NaN	NaN	NaN	12102	bio	0	0	780	403.4	26.0
Wes	ID047	28_11_22	NaN	NaN	NaN	NaN	NaN	NaN	NaN	NaN	NaN	NaN	NaN	NaN	12103	bio	0	0	781	403.43333333333334	26.03333333333333
Wes	ID047	28_11_22	NaN	NaN	NaN	NaN	NaN	NaN	NaN	NaN	NaN	NaN	NaN	NaN	12104	bio	0	0	782	403.46666666666664	26.066666666666666
Wes	ID047	28_11_22	NaN	NaN	NaN	NaN	NaN	NaN	NaN	NaN	NaN	NaN	NaN	NaN	12105	bio	0	0	783	403.5	26.099999999999998
Wes	ID047	28_11_22	NaN	NaN	NaN	NaN	NaN	NaN	NaN	NaN	NaN	NaN	NaN	NaN	12106	bio	0	0	784	403.5333333333333	26.133333333333333
Wes	ID047	28_11_22	NaN	NaN	NaN	NaN	NaN	NaN	NaN	NaN	NaN	NaN	NaN	NaN	12107	bio	0	0	785	403.56666666666666	26.166666666666668
Wes	ID047	28_11_22	NaN	NaN	NaN	-0.24199258735461426	-0.6810701127976684	NaN	NaN	NaN	NaN	NaN	NaN	NaN	12108	bio	0	0	786	403.6	26.2
Wes	ID047	28_11_22	NaN	NaN	NaN	NaN	NaN	NaN	NaN	NaN	NaN	NaN	NaN	NaN	12109	bio	0	0	787	403.6333333333333	26.233333333333334
Wes	ID047	28_11_22	NaN	NaN	NaN	-0.1946464008203126	-0.641091951866638	NaN	NaN	NaN	NaN	NaN	NaN	NaN	12110	bio	0	0	788	403.6666666666667	26.266666666666666
Wes	ID047	28_11_22	NaN	NaN	NaN	NaN	NaN	NaN	NaN	NaN	NaN	NaN	NaN	NaN	12111	bio	0	0	789	403.7	26.3
Wes	ID047	28_11_22	NaN	NaN	NaN	NaN	NaN	NaN	NaN	NaN	NaN	NaN	NaN	NaN	12112	bio	0	0	790	403.73333333333335	26.333333333333332
Wes	ID047	28_11_22	NaN	NaN	NaN	NaN	NaN	NaN	NaN	NaN	NaN	NaN	NaN	NaN	12113	bio	0	0	791	403.76666666666665	26.366666666666667
Wes	ID047	28_11_22	NaN	NaN	NaN	NaN	NaN	NaN	NaN	NaN	NaN	NaN	NaN	NaN	12114	bio	0	0	792	403.8	26.4
Wes	ID047	28_11_22	NaN	NaN	NaN	NaN	NaN	NaN	NaN	NaN	NaN	NaN	NaN	NaN	12115	bio	0	0	793	403.8333333333333	26.433333333333334
Wes	ID047	28_11_22	NaN	NaN	NaN	NaN	NaN	NaN	NaN	NaN	NaN	NaN	NaN	NaN	12116	bio	0	0	794	403.8666666666667	26.466666666666665
Wes	ID047	28_11_22	NaN	NaN	NaN	NaN	NaN	NaN	NaN	NaN	NaN	NaN	NaN	NaN	12117	bio	0	0	795	403.9	26.5
Wes	ID047	28_11_22	NaN	NaN	NaN	0.3091721779124754	0.19330348359008798	NaN	NaN	NaN	NaN	NaN	NaN	NaN	12118	bio	0	0	796	403.93333333333334	26.53333333333333
Wes	ID047	28_11_22	NaN	NaN	NaN	NaN	NaN	NaN	NaN	NaN	NaN	NaN	NaN	NaN	12119	bio	0	0	797	403.96666666666664	26.566666666666666
Wes	ID047	28_11_22	NaN	NaN	NaN	NaN	NaN	NaN	NaN	NaN	NaN	NaN	NaN	NaN	12120	bio	0	0	798	404.0	26.599999999999998
Wes	ID047	28_11_22	NaN	NaN	NaN	NaN	NaN	NaN	NaN	NaN	NaN	NaN	NaN	NaN	12121	bio	0	0	799	404.0333333333333	26.633333333333333
Wes	ID047	28_11_22	NaN	NaN	NaN	NaN	NaN	NaN	NaN	NaN	NaN	NaN	NaN	NaN	12122	bio	0	0	800	404.06666666666666	26.666666666666668
Wes	ID047	28_11_22	-0.33482306861633315	-0.40809213917230214	NaN	NaN	NaN	NaN	NaN	NaN	NaN	NaN	NaN	NaN	12123	bio	0	0	801	404.1	26.7
Wes	ID047	28_11_22	NaN	NaN	NaN	NaN	NaN	NaN	NaN	NaN	NaN	NaN	NaN	NaN	12124	bio	0	0	802	404.1333333333333	26.733333333333334
Wes	ID047	28_11_22	NaN	NaN	NaN	NaN	NaN	NaN	NaN	NaN	NaN	NaN	NaN	NaN	12125	bio	0	0	803	404.1666666666667	26.766666666666666
Wes	ID047	28_11_22	NaN	NaN	NaN	NaN	NaN	NaN	NaN	NaN	NaN	NaN	NaN	NaN	12126	bio	0	0	804	404.2	26.8
Wes	ID047	28_11_22	NaN	NaN	NaN	NaN	NaN	NaN	NaN	NaN	NaN	NaN	NaN	NaN	12127	bio	0	0	805	404.23333333333335	26.833333333333332
Wes	ID047	28_11_22	NaN	NaN	NaN	NaN	NaN	NaN	NaN	NaN	NaN	NaN	NaN	NaN	12128	bio	0	0	806	404.26666666666665	26.866666666666667
Wes	ID047	28_11_22	NaN	NaN	NaN	NaN	NaN	NaN	NaN	NaN	NaN	NaN	NaN	NaN	12129	bio	0	0	807	404.3	26.9
Wes	ID047	28_11_22	NaN	NaN	NaN	NaN	NaN	NaN	NaN	NaN	NaN	NaN	NaN	NaN	12130	bio	0	0	808	404.3333333333333	26.933333333333334
Wes	ID047	28_11_22	0.018823626369995017	-0.16879920682141103	NaN	NaN	NaN	NaN	NaN	NaN	NaN	NaN	NaN	NaN	12131	bio	0	0	809	404.3666666666667	26.966666666666665
Wes	ID047	28_11_22	NaN	NaN	NaN	NaN	NaN	NaN	NaN	NaN	NaN	NaN	NaN	NaN	12132	bio	0	0	810	404.4	27.0
Wes	ID047	28_11_22	NaN	NaN	NaN	NaN	NaN	NaN	NaN	NaN	NaN	NaN	NaN	NaN	12133	bio	0	0	811	404.43333333333334	27.03333333333333
Wes	ID047	28_11_22	NaN	NaN	NaN	NaN	NaN	NaN	NaN	NaN	NaN	NaN	NaN	NaN	12134	bio	0	0	812	404.46666666666664	27.066666666666666
Wes	ID047	28_11_22	NaN	NaN	NaN	NaN	NaN	NaN	NaN	NaN	NaN	NaN	NaN	NaN	12135	bio	0	0	813	404.5	27.099999999999998
Wes	ID047	28_11_22	NaN	NaN	NaN	NaN	NaN	NaN	NaN	NaN	NaN	NaN	NaN	NaN	12136	bio	0	0	814	404.5333333333333	27.133333333333333
Wes	ID047	28_11_22	NaN	NaN	NaN	NaN	NaN	NaN	NaN	NaN	NaN	NaN	NaN	NaN	12137	bio	0	0	815	404.56666666666666	27.166666666666668
Wes	ID047	28_11_22	NaN	NaN	NaN	NaN	NaN	NaN	NaN	NaN	NaN	NaN	NaN	NaN	12138	bio	0	0	816	404.6	27.2
Wes	ID047	28_11_22	NaN	NaN	NaN	NaN	NaN	NaN	NaN	NaN	NaN	NaN	NaN	NaN	12139	bio	0	0	817	404.6333333333333	27.233333333333334
Wes	ID047	28_11_22	NaN	NaN	NaN	NaN	NaN	NaN	NaN	NaN	NaN	NaN	NaN	NaN	12140	bio	0	0	818	404.6666666666667	27.266666666666666
Wes	ID047	28_11_22	-0.060260311787719845	-0.18078360691918938	NaN	NaN	NaN	NaN	NaN	NaN	NaN	NaN	NaN	NaN	12141	bio	0	0	819	404.7	27.3
Wes	ID047	28_11_22	NaN	NaN	NaN	NaN	NaN	NaN	NaN	NaN	NaN	NaN	NaN	NaN	12142	bio	0	0	820	404.73333333333335	27.333333333333332
Wes	ID047	28_11_22	NaN	NaN	NaN	NaN	NaN	NaN	NaN	NaN	NaN	NaN	NaN	NaN	12143	bio	0	0	821	404.76666666666665	27.366666666666667
Wes	ID047	28_11_22	NaN	NaN	NaN	NaN	NaN	NaN	NaN	NaN	NaN	NaN	NaN	NaN	12144	bio	0	0	822	404.8	27.4
Wes	ID047	28_11_22	NaN	NaN	NaN	NaN	NaN	NaN	NaN	NaN	NaN	NaN	NaN	NaN	12145	bio	0	0	823	404.8333333333333	27.433333333333334
Wes	ID047	28_11_22	NaN	NaN	NaN	NaN	NaN	NaN	NaN	NaN	NaN	NaN	NaN	NaN	12146	bio	0	0	824	404.8666666666667	27.466666666666665
Wes	ID047	28_11_22	NaN	NaN	NaN	NaN	NaN	NaN	NaN	NaN	NaN	NaN	NaN	NaN	12147	bio	0	0	825	404.9	27.5
Wes	ID047	28_11_22	NaN	NaN	NaN	NaN	NaN	NaN	NaN	NaN	NaN	NaN	NaN	NaN	12148	bio	0	0	826	404.93333333333334	27.53333333333333
Wes	ID047	28_11_22	NaN	NaN	NaN	NaN	NaN	NaN	NaN	NaN	NaN	NaN	NaN	NaN	12149	bio	0	0	827	404.96666666666664	27.566666666666666
Wes	ID047	28_11_22	NaN	NaN	NaN	NaN	NaN	NaN	NaN	NaN	NaN	NaN	NaN	NaN	12150	bio	0	0	828	405.0	27.599999999999998
Wes	ID047	28_11_22	NaN	NaN	NaN	NaN	NaN	NaN	NaN	NaN	NaN	NaN	NaN	NaN	12151	bio	0	0	829	405.0333333333333	27.633333333333333
Wes	ID047	28_11_22	NaN	NaN	NaN	NaN	NaN	NaN	NaN	NaN	NaN	NaN	NaN	NaN	12152	bio	0	0	830	405.06666666666666	27.666666666666668
Wes	ID047	28_11_22	NaN	NaN	NaN	NaN	NaN	NaN	NaN	NaN	NaN	NaN	NaN	NaN	12153	bio	0	0	831	405.1	27.7
Wes	ID047	28_11_22	NaN	NaN	NaN	NaN	NaN	NaN	NaN	NaN	NaN	NaN	NaN	NaN	12154	bio	0	0	832	405.1333333333333	27.733333333333334
Wes	ID047	28_11_22	NaN	NaN	NaN	NaN	NaN	NaN	NaN	NaN	NaN	NaN	NaN	NaN	12155	bio	0	0	833	405.1666666666667	27.766666666666666
Wes	ID047	28_11_22	NaN	NaN	NaN	NaN	NaN	NaN	NaN	NaN	NaN	NaN	NaN	NaN	12156	bio	0	0	834	405.2	27.8
Wes	ID047	28_11_22	NaN	NaN	NaN	NaN	NaN	NaN	NaN	NaN	NaN	NaN	NaN	NaN	12157	bio	0	0	835	405.23333333333335	27.833333333333332
Wes	ID047	28_11_22	NaN	NaN	NaN	NaN	NaN	NaN	NaN	NaN	NaN	NaN	NaN	NaN	12158	bio	0	0	836	405.26666666666665	27.866666666666667
Wes	ID047	28_11_22	NaN	NaN	NaN	NaN	NaN	NaN	NaN	NaN	NaN	NaN	NaN	NaN	12159	bio	0	0	837	405.3	27.9
Wes	ID047	28_11_22	0.15128720206652813	0.3075565321138918	NaN	NaN	NaN	NaN	NaN	NaN	NaN	NaN	NaN	NaN	12160	bio	0	0	838	405.3333333333333	27.933333333333334
Wes	ID047	28_11_22	NaN	NaN	NaN	-0.1684810676801758	-0.39534430680212396	NaN	NaN	NaN	NaN	NaN	NaN	NaN	12161	bio	0	0	839	405.3666666666667	27.966666666666665
Wes	ID047	28_11_22	NaN	NaN	NaN	NaN	NaN	NaN	NaN	NaN	NaN	NaN	NaN	NaN	12162	bio	0	0	840	405.4	28.0
Wes	ID047	28_11_22	NaN	NaN	NaN	NaN	NaN	NaN	NaN	NaN	NaN	NaN	NaN	NaN	12163	bio	0	0	841	405.43333333333334	28.03333333333333
Wes	ID047	28_11_22	-0.044774793140869296	0.3357612455720216	NaN	0.25881705271777333	0.34380614723034686	NaN	0.10702112978845202	0.3397836964011842	NaN	0.35623936133062106	0.30369841836030353	NaN	12164	bio	0	0	842	405.46666666666664	28.066666666666666
Wes	ID047	28_11_22	-0.06442414849755873	0.35266590005896004	0.025920349327434387	0.020591046409545788	0.36762924982287615	0.23941422325898234	-0.02191655104400647	0.3601475749409181	0.13053586896954403	0.36081381756452835	0.08632198561925147	-0.21737643274105206	12165	bio	0	0	843	405.5	28.099999999999998
Wes	ID047	28_11_22	NaN	NaN	NaN	NaN	NaN	NaN	NaN	NaN	NaN	NaN	NaN	NaN	12166	bio	0	0	844	405.5333333333333	28.133333333333333
Wes	ID047	28_11_22	-0.16546286203442384	0.3512681297684328	NaN	0.1425637511474609	0.3751373098714601	NaN	-0.011449555443481474	0.36320271981994645	NaN	0.363383142157778	0.3089500480451382	NaN	12167	bio	0	0	845	405.56666666666666	28.166666666666668
Wes	ID047	28_11_22	-0.1694017169332276	0.37063252532556157	0.019760930980264532	0.14136290429565412	0.3776484054854736	0.002783457264664251	-0.014019406318786731	0.3741404654055176	0.011235586856768466	0.37440303365142297	0.3108438070509827	0.0018937590058444864	12168	bio	0	0	846	405.6	28.2
Wes	ID047	28_11_22	-0.18501414179614262	0.3527993703896486	0.02370167135601295	0.14591183573010236	0.36524055564038105	0.013215427158199435	-0.01955115303302013	0.3590199630150148	0.01610061533767055	0.35955191756994315	0.3311597585639654	0.02031595151298271	12169	bio	0	0	847	405.6333333333333	28.233333333333334
Wes	ID047	28_11_22	-0.19490510416137696	0.33924202823657246	0.01678191475267519	0.0984924142698973	0.3879794209467775	0.05258951917486027	-0.04820634494573983	0.363610724591675	0.02902059812285984	0.36679232643433335	0.2974179504835219	-0.033741808080443525	12170	bio	0	0	848	405.6666666666667	28.266666666666666
Wes	ID047	28_11_22	-0.22672999118872084	0.3505441465378418	0.03377219732855842	0.06541699905261211	0.3695749306223146	0.03785113414283737	-0.08065649606805436	0.3600595385800782	0.032643885031503395	0.36898284740686105	0.2927661774350639	-0.0046517730484579856	12171	bio	0	0	849	405.7	28.3
Wes	ID047	28_11_22	-0.2689952955877686	0.3542334363728028	0.0424260157854884	0.06487320720385736	0.36012093235803233	0.00946962474208057	-0.10206104419195561	0.35717718436541757	0.02159774632241004	0.37147274162818433	0.33392040932727973	0.04115423189221584	12172	bio	0	0	850	405.73333333333335	28.333333333333332
Wes	ID047	28_11_22	-0.3073532785798341	0.37896753510864256	0.04564110537107812	0.03605648658813476	0.369515081341919	0.030309295969653788	-0.13564839599584966	0.3742413082252808	0.0376735255093454	0.39806663276192394	0.3435398313077125	0.009619421980432752	12173	bio	0	0	851	405.76666666666665	28.366666666666667
Wes	ID047	28_11_22	-0.32523675839453126	0.36576066519323747	0.022231515091084404	0.006642946374145531	0.3884578290655518	0.03498548326436492	-0.15929690601019286	0.37710924712939464	0.023821777839956038	0.409373776071354	0.33265492583936096	-0.010884905468351525	12174	bio	0	0	852	405.8	28.4
Wes	ID047	28_11_22	-0.346657523742798	0.3568388750460205	0.023204472145181048	-0.015867204585449324	0.38401418088134776	0.02294456156497067	-0.18126236416412367	0.37042652796368414	0.022959531514380686	0.4123976931089667	0.33190470393693455	-0.0007502219024264067	12175	bio	0	0	853	405.8333333333333	28.433333333333334
Wes	ID047	28_11_22	-0.38275410489282224	0.3717186932336427	0.03904320888473406	-0.03793279766442881	0.39307767867956556	0.02385450461161175	-0.21034345127862553	0.38239818595660413	0.03144885089889122	0.43643182757299576	0.345482185037054	0.01357748110011947	12176	bio	0	0	854	405.8666666666667	28.466666666666665
Wes	ID047	28_11_22	-0.3993918187183838	0.382085232138794	0.01960302655748079	-0.035116663782592816	0.3881189405595704	0.005702604122952743	-0.2172542412504883	0.3851020863491822	0.007420922811091828	0.44215723702300563	0.3643251214791556	0.018842936442101554	12177	bio	0	0	855	405.9	28.5
Wes	ID047	28_11_22	-0.42506085330969245	0.4029408400887453	0.03307348968300553	-0.13101425977941905	0.4259349336166993	0.10308442292057188	-0.27803755654455575	0.4144378868527223	0.0674922262880809	0.4990627665015863	0.2949442786424753	-0.06938084283668028	12178	bio	0	0	856	405.93333333333334	28.53333333333333
Wes	ID047	28_11_22	-0.42565471262097176	0.37824754183007814	0.024700438210142922	-0.12636570825244142	0.4045486620472414	0.02188564924651702	-0.2760102104367066	0.39139810193865976	0.023128809332243535	0.47893017285038597	0.3004424355189923	0.005498156876517002	12179	bio	0	0	857	405.96666666666664	28.566666666666666
Wes	ID047	28_11_22	-0.4243536021359864	0.39158479308105476	0.01340056563827872	-0.13522649074609383	0.39259978539331053	0.014875789716538437	-0.2797900464410401	0.39209228923718265	0.0038430529823418325	0.4816833330796633	0.2891288929699992	-0.011313542548993083	12180	bio	0	0	858	406.0	28.599999999999998
Wes	ID047	28_11_22	-0.4242750901767578	0.39777642637719746	0.006192131054947462	-0.15558631497973652	0.39204814234863283	0.020367296160108374	-0.28993070257824716	0.39491228436291514	0.010525458631443574	0.4899137930679764	0.26874983005536457	-0.02037906291463465	12181	bio	0	0	859	406.0333333333333	28.633333333333333
Wes	ID047	28_11_22	-0.428260666126709	0.4003633310797121	0.004751514663001873	-0.1800564333411867	0.3937766925329591	0.02453109411263827	-0.30415854973394785	0.3970700118063356	0.014390532387860777	0.5001769863279817	0.2482916127862464	-0.020458217269118173	12182	bio	0	0	860	406.06666666666666	28.666666666666668
Wes	ID047	28_11_22	-0.43203812103063965	0.3955093613774414	0.006150624961887348	-0.18740914267700193	0.38239902255944824	0.013546723168468269	-0.3097236318538208	0.38895419196844483	0.009840562516545031	0.4972062867447946	0.2449800359912357	-0.0033115767950107067	12183	bio	0	0	861	406.1	28.7
Wes	ID047	28_11_22	-0.44444301058874514	0.40211968222009276	0.01405623088141288	-0.21427426191931165	0.42286717534094254	0.04857371739377052	-0.3293586362540284	0.41249342878051765	0.03065336959440211	0.5278521952802899	0.2311019500888137	-0.013878085902421983	12184	bio	0	0	862	406.1333333333333	28.733333333333334
Wes	ID047	28_11_22	-0.44485333210681155	0.4002253559644777	0.0019382558424781776	-0.21832882542688004	0.420290953413208	0.00480379065508121	-0.3315910787668458	0.41025815468884286	0.0031591533419489184	0.5275077222244762	0.22741147800311406	-0.003690472085699642	12185	bio	0	0	863	406.1666666666667	28.766666666666666
Wes	ID047	28_11_22	-0.4418648580390625	0.3911421658223877	0.009562181780899688	-0.21723493503100588	0.4038179859938966	0.016509247463039604	-0.3295498965350342	0.39748007590814216	0.012940082002416245	0.5163269749395185	0.22498728570216112	-0.0024241923009529487	12186	bio	0	0	864	406.2	28.8
Wes	ID047	28_11_22	-0.44179175182128905	0.3885095697337648	0.0026336109592932657	-0.2184020603527832	0.4024741444097901	0.0017799134023619434	-0.3300969060870361	0.3954918570717775	0.0020620944671029743	0.5151483052658883	0.22382574382826592	-0.0011615418738951944	12187	bio	0	0	865	406.23333333333335	28.833333333333332
Wes	ID047	28_11_22	-0.44069477243029787	0.38911990368566896	0.0012553371328477049	-0.22907942939160164	0.390043641933838	0.016386689763212413	-0.33488710091094975	0.3895817728097535	0.007607566130851092	0.5137346864502446	0.2116173591691764	-0.012208384659089522	12188	bio	0	0	866	406.26666666666665	28.866666666666667
Wes	ID047	28_11_22	-0.4456275115080568	0.3894138730543213	0.004941490948990585	-0.2460847336361085	0.3925286097974854	0.017185908114836505	-0.34585612257208265	0.39097124142590334	0.011056674872567613	0.5219913496818769	0.19956708592809816	-0.012050273241078241	12189	bio	0	0	867	406.3	28.9
Wes	ID047	28_11_22	-0.4504926788176271	0.39256207391125497	0.005794913423486985	-0.24942470960656737	0.3984865091297609	0.006830227224388066	-0.34995869421209724	0.39552429152050794	0.006128732269028486	0.5281198281047929	0.20115523153852585	0.0015881456104276936	12190	bio	0	0	868	406.3333333333333	28.933333333333334
Wes	ID047	28_11_22	-0.45468547485668953	0.3978201871413576	0.006725124040919813	-0.25235140377197274	0.4032572046719971	0.005596880800457525	-0.35351843931433113	0.40053869590667734	0.006149474493069559	0.5342345307576647	0.20240710827770775	0.0012518767391818952	12191	bio	0	0	869	406.3666666666667	28.966666666666665
Wes	ID047	28_11_22	-0.4599703593778077	0.3937765638248292	0.006654389072448868	-0.2526070181179201	0.3959041092117921	0.0073575370567019035	-0.3562886887478639	0.39484033651831063	0.006336054106695719	0.5318275294412325	0.20737425526771208	0.004967146990004334	12192	bio	0	0	870	406.4	29.0
Wes	ID047	28_11_22	-0.4654831859969484	0.39768633068627945	0.006758515683461906	-0.25730319165295423	0.40818428059204104	0.013147496149436232	-0.3613931888249513	0.40293530563916025	0.009569976285471878	0.5412595472225782	0.20844451779140008	0.0010702625236879981	12193	bio	0	0	871	406.43333333333334	29.03333333333333
Wes	ID047	28_11_22	-0.4693145696072998	0.4000398875493165	0.004496524244037634	-0.2632533684974365	0.4139881162928467	0.008311986123819004	-0.36628396905236815	0.4070140019210816	0.00636831960512746	0.5475621825368974	0.20653273756942592	-0.001911780221974163	12194	bio	0	0	872	406.46666666666664	29.066666666666666
Wes	ID047	28_11_22	-0.4753193186988527	0.4154104698361818	0.01650187296914511	-0.2725347691595459	0.4233665628848877	0.013194682971953883	-0.3739270439291993	0.41938851636053476	0.014544593537981102	0.5618791345447167	0.20294056506391037	-0.0035921725055155507	12195	bio	0	0	873	406.5	29.099999999999998
Wes	ID047	28_11_22	-0.4872106628187256	0.415388332037842	0.011891364726529562	-0.268133723366333	0.42819968187011725	0.006536684419439486	-0.3776721930925293	0.4217940069539796	0.004451126514798612	0.5661682344830153	0.2194512157276697	0.01651065066375934	12196	bio	0	0	874	406.5333333333333	29.133333333333333
Wes	ID047	28_11_22	-0.48822462546594236	0.41570546886987314	0.0010624010637144432	-0.27190770315075685	0.4294043899658204	0.003961596270330002	-0.3800661643083496	0.4225549294178468	0.002511991476536854	0.5683334915587703	0.2167502510243229	-0.0027009647033467976	12197	bio	0	0	875	406.56666666666666	29.166666666666668
Wes	ID047	28_11_22	-0.4939623695420534	0.41760018124987797	0.006042486415863176	-0.2744427384769288	0.4306423047590333	0.0028211411060411347	-0.3842025540094911	0.42412124300445564	0.004423014584116238	0.5722677968181159	0.2199067197895428	0.003156468765219883	12198	bio	0	0	876	406.6	29.2
Wes	ID047	28_11_22	-0.49469143674377447	0.41928329746435566	0.0018342353109846914	-0.2760401350769044	0.43065839327526856	0.0015974776173606478	-0.38536578591033943	0.4249708453698121	0.001440462645947657	0.573678488671683	0.2189469902175503	-0.0009597295719925014	12199	bio	0	0	877	406.6333333333333	29.233333333333334
Wes	ID047	28_11_22	-0.49220286505249033	0.41174473358898944	0.007938698530970765	-0.2774666072803955	0.433503615194458	0.0031827834856881097	-0.3848347361664429	0.42262417439172373	0.002406008834126515	0.5715846104826318	0.21583583884675953	-0.0031111513707907656	12200	bio	0	0	878	406.6666666666667	29.266666666666666
Wes	ID047	28_11_22	-0.4948340453516846	0.4136059818552247	0.003222941959674707	-0.27870902685815446	0.4337795654249268	0.0012726959326148926	-0.38677153610491954	0.42369277364007574	0.0022120348901546543	0.5736791678070413	0.21706449984479845	0.0012286609980389218	12201	bio	0	0	879	406.7	29.3
Wes	ID047	28_11_22	-0.4965244335755006	0.41194230056835957	0.0023717604793656584	-0.28315190279357916	0.42931493781555186	0.006298574939458039	-0.38983816818453987	0.4206286191919557	0.004335121081779633	0.5734999848795194	0.21407859635471393	-0.0029859034900845127	12202	bio	0	0	880	406.73333333333335	29.333333333333332
Wes	ID047	28_11_22	-0.5035941780877686	0.4030481826690675	0.011361629314286385	-0.28224309468847664	0.43080409087829596	0.0017445655666039593	-0.39291863638812263	0.41692613677368173	0.004816394960020653	0.5728982966863565	0.2230844964639171	0.009005900109203158	12203	bio	0	0	881	406.76666666666665	29.366666666666667
Wes	ID047	28_11_22	-0.5063856000086671	0.40219394681103515	0.0029192045563167612	-0.28093619233764655	0.422750179650879	0.008159257307728315	-0.3936608961731568	0.4124720632309571	0.004515497836615433	0.5701772567560509	0.22638461548387045	0.0033001190199533625	12204	bio	0	0	882	406.8	29.4
Wes	ID047	28_11_22	-0.5054837421425782	0.3993116569504396	0.0030200898084524652	-0.27782660391967773	0.41546143825561543	0.007924348001961727	-0.39165517303112796	0.4073865476030275	0.005466753563531658	0.5651173097065392	0.22822924444524154	0.001844628961371081	12205	bio	0	0	883	406.8333333333333	29.433333333333334
Wes	ID047	28_11_22	-0.5071442700802613	0.4067418485804444	0.007613481509166457	-0.278446977105713	0.41394422682055665	0.0016391441146600457	-0.39279562359298714	0.4103430377005005	0.003168826467400966	0.5680403247156649	0.2288106773430821	0.0005814328978405725	12206	bio	0	0	884	406.8666666666667	29.466666666666665
Wes	ID047	28_11_22	-0.5068969574086915	0.40932386237402363	0.0025938309096301053	-0.2791315756485597	0.41367355362341307	0.0007361651611695689	-0.3930142665286256	0.41149870799871835	0.0011761711488926694	0.5690267132390605	0.22780691153321833	-0.001003765809863777	12207	bio	0	0	885	406.9	29.5
Wes	ID047	28_11_22	-0.5051007067480469	0.3922271753572999	0.017190788911032442	-0.28054903828295896	0.40552002230346695	0.008275824629924216	-0.3928248725155029	0.3988735988303834	0.012626529673848681	0.5598316964148445	0.22494477453452652	-0.002862136998691811	12208	bio	0	0	886	406.93333333333334	29.53333333333333
Wes	ID047	28_11_22	-0.506395639242798	0.3858778746020508	0.0064800054202576824	-0.2812277162518311	0.4035265907878418	0.0021057950975628967	-0.3938116777473145	0.3947022326949463	0.0042864997377116834	0.5575638887379009	0.22585851927052164	0.0009137447359951201	12209	bio	0	0	887	406.96666666666664	29.566666666666666
Wes	ID047	28_11_22	-0.5072777404109499	0.3926490806070557	0.006828420991200643	-0.28308368748474133	0.39563176280896006	0.008110051666513874	-0.3951807139478456	0.3941404217080079	0.0014798282682153688	0.5581348122994079	0.22421389288043045	-0.0016446263900911917	12210	bio	0	0	888	407.0	29.599999999999998
Wes	ID047	28_11_22	-0.5067473342077027	0.3853114301224365	0.007356795863341294	-0.28160483107238776	0.3821909015134277	0.013521973548787128	-0.3941760826400452	0.3837511658179321	0.010437716321786434	0.5501270229611283	0.2251641277309397	0.0009502348505092406	12211	bio	0	0	889	407.0333333333333	29.633333333333333
Wes	ID047	28_11_22	-0.501996781487793	0.37366875010949707	0.012574567548362869	-0.28495587594201677	0.37556796727404795	0.0074224497073012005	-0.3934763287149049	0.3746183586917725	0.0091595754027892	0.543288630405494	0.2170492149397659	-0.008114912791173795	12212	bio	0	0	890	407.06666666666666	29.666666666666668
Wes	ID047	28_11_22	-0.5025016391272583	0.37358663432263195	0.0005114921686389114	-0.28426239653820806	0.37238900517407236	0.003253723054684909	-0.3933820178327332	0.37298781974835216	0.0016332641514789881	0.5420971551620448	0.218242528672621	0.0011933137328551113	12213	bio	0	0	891	407.1	29.7
Wes	ID047	28_11_22	-0.5054513076938478	0.32498515739758305	0.04869090370848324	-0.2879897839796144	0.35288315938220216	0.01985878740493926	-0.3967205458367311	0.3389341583898926	0.03421692010029716	0.5217888032647487	0.21924372923951538	0.0010012005668943724	12214	bio	0	0	892	407.1333333333333	29.733333333333334
Wes	ID047	28_11_22	-0.5074039387322999	0.3233544253919678	0.00254402335808155	-0.28992542554492196	0.3434425467634279	0.009637005493777944	-0.39866468213861095	0.33339848607769784	0.005867140181407524	0.5196999897090442	0.21840429555855134	-0.0008394336809640357	12215	bio	0	0	893	407.1666666666667	29.766666666666666
Wes	ID047	28_11_22	-0.5059555217926637	0.32071101782043465	0.0030142188408050306	-0.2878296710660402	0.3483926614387207	0.005375483432613519	-0.39689259642935193	0.3345518396295777	0.0021143585733252273	0.5190844502583053	0.21987532864926668	0.0014710330907153346	12216	bio	0	0	894	407.2	29.8
Wes	ID047	28_11_22	-0.5053142335355225	0.32292801535766613	0.0023078840327966205	-0.2870830352045899	0.3430214137624512	0.005422892835879593	-0.3961986343700562	0.33297471456005867	0.001723051602433114	0.5175379391049993	0.2191542848871732	-0.0007210437620934762	12217	bio	0	0	895	407.23333333333335	29.833333333333332
Wes	ID047	28_11_22	-0.504949217279175	0.31907526619775406	0.0038700016739791157	-0.28757933375341804	0.3426609022906495	0.0006134172893467979	-0.3962642755162965	0.3308680842442018	0.0021076527341493093	0.5162354745868242	0.21864571455646603	-0.0005085703307071698	12218	bio	0	0	896	407.26666666666665	29.866666666666667
Wes	ID047	28_11_22	-0.506050701454712	0.32174196994079596	0.002885234174570953	-0.28926927149877946	0.34078626837890624	0.0025239140013588067	-0.3976599864767457	0.3312641191598511	0.0014508110626582072	0.5175609930118745	0.21761634515067724	-0.0010293694057887937	12219	bio	0	0	897	407.3	29.9
Wes	ID047	28_11_22	-0.5096809142580567	0.3355429565837402	0.014270447691515996	-0.2905079585407715	0.3331128183834229	0.0077727845989183685	-0.4000944363994141	0.33432788748358155	0.003913211311375129	0.5213930325455061	0.21918642770373287	0.0015700825530556295	12220	bio	0	0	898	407.3333333333333	29.933333333333334
Wes	ID047	28_11_22	-0.5075909516450197	0.3372845062891847	0.0027204667063624416	-0.2902089695550538	0.3353755073067628	0.0022823574604749442	-0.39889996060003674	0.33633000679797376	0.0023313631601190998	0.5217653227643976	0.21739036412517718	-0.00179606357855569	12221	bio	0	0	899	407.3666666666667	29.966666666666665
Wes	ID047	28_11_22	-0.506029915091736	0.3321135284630128	0.005401467096951484	-0.2918215537143556	0.33665460870153807	0.0020582827912964323	-0.3989257344030458	0.33438406858227543	0.0019461088942391543	0.5205328490024864	0.21425648996871746	-0.003133874156459715	12222	bio	0	0	900	407.4	30.0
Wes	ID047	28_11_22	-0.5078561547466431	0.3249975133780518	0.007346619764663695	-0.2906607350909425	0.3346721173769531	0.002297340142102878	-0.3992584449187928	0.3298348153775025	0.004561403403386464	0.5178786646253	0.21741078234979855	0.0031542923810810863	12223	bio	0	0	901	407.43333333333334	30.03333333333333
Wes	ID047	28_11_22	-0.508166212631531	0.32700909273999024	0.0020353347197347264	-0.2914161231052248	0.333334711199341	0.0015359903437315234	-0.3997911678683779	0.3301719019696656	0.0006304134449952407	0.5185040624294355	0.21684237306982926	-0.0005684092799692897	12224	bio	0	0	902	407.46666666666664	30.066666666666666
Wes	ID047	28_11_22	-0.508412173867737	0.32504449184545914	0.001979937777938586	-0.29219043121459976	0.3328182054741211	0.0009307691509868255	-0.40030130254116836	0.3289313486597901	0.0013413463009327954	0.5181090280503752	0.21636143977044509	-0.00048093329938417306	12225	bio	0	0	903	407.5	30.099999999999998
Wes	ID047	28_11_22	-0.5075712593011474	0.3274800357872316	0.002576627951530268	-0.2927624101437989	0.3282453343275147	0.004608504141140959	-0.40016683472247316	0.32786268505737315	0.0010770902884138683	0.5173272038708514	0.21481021241589116	-0.0015512273545539301	12226	bio	0	0	904	407.5333333333333	30.133333333333333
Wes	ID047	28_11_22	-0.5095895314858399	0.32518555595581056	0.0030558239982533533	-0.2949158258648683	0.32390285073339853	0.00484709841378498	-0.4022526786753541	0.32454420334460454	0.003919574705723766	0.5168521620599856	0.21467753775774295	-0.0001326746581482019	12227	bio	0	0	905	407.56666666666666	30.166666666666668
Wes	ID047	28_11_22	-0.5069176794176027	0.32261332398010256	0.0037087964100767094	-0.29229249676159674	0.3148343333181154	0.009440331757696081	-0.3996050880895997	0.318723828649109	0.006394255039153527	0.511144896654406	0.21476610935118046	0.0000885715934375031	12228	bio	0	0	906	407.6	30.2
Wes	ID047	28_11_22	-0.5064178413952027	0.325321343032837	0.0027537620156087178	-0.2896955528249512	0.30719705030712907	0.008066734754532366	-0.39805669711007696	0.31625919666998303	0.002910657214100912	0.5083984791406506	0.2174788273601238	0.002712718008943349	12229	bio	0	0	907	407.6333333333333	30.233333333333334
Wes	ID047	28_11_22	-0.5068401971234131	0.3211378139791261	0.004204794846885545	-0.2891651466217042	0.3071132613145753	0.0005369835525563446	-0.39800267187255867	0.3141255376468507	0.002134342885593352	0.5070315376972311	0.21812637549907227	0.0006475481389484616	12230	bio	0	0	908	407.6666666666667	30.266666666666666
Wes	ID047	28_11_22	-0.5038931670734865	0.31954685278564465	0.0033490511543322527	-0.28885907868884275	0.30717645700634777	0.00031252403905091875	-0.39637612288116464	0.3133616548959962	0.0017969915076198725	0.5052816616002025	0.2153896140930459	-0.0027367614060263556	12231	bio	0	0	909	407.7	30.3
Wes	ID047	28_11_22	-0.5023619264522705	0.30584677331652843	0.013785386294919771	-0.28671531607751466	0.3060456273771974	0.0024237355020489642	-0.3945386212648926	0.30594620034686293	0.007639723709668034	0.4992632583880824	0.21564670205931552	0.00025708796626960906	12232	bio	0	0	910	407.73333333333335	30.333333333333332
Wes	ID047	28_11_22	-0.5031506498721925	0.3042016260003664	0.0018244435658601858	-0.287618847149292	0.30575912308007824	0.000947867664779651	-0.39538474851074223	0.3049803745402223	0.0012840369172816308	0.49934169484391866	0.21553743011861448	-0.00010927194070103896	12233	bio	0	0	911	407.76666666666665	30.366666666666667
Wes	ID047	28_11_22	-0.5030634501141968	0.3006294605635986	0.0035732295903611656	-0.28764703422973636	0.30537827572375487	0.0003818890157133139	-0.3953552421719666	0.30300386814367675	0.0019767266274357386	0.49811355294037624	0.21546875290383097	-0.00006867721478351352	12234	bio	0	0	912	407.8	30.4
Wes	ID047	28_11_22	-0.5034247981888429	0.29923387831127934	0.0014416040559179107	-0.28769156724267586	0.3044352312561036	0.0009440953644675459	-0.3955581827157594	0.3018345547836915	0.001186793410057094	0.497564442434207	0.21579592444466802	0.0003271715408370568	12235	bio	0	0	913	407.8333333333333	30.433333333333334
Wes	ID047	28_11_22	-0.5056011239570313	0.2980655946163331	0.0024700770516641844	-0.2867460773205568	0.3000422940750733	0.004493534051201465	-0.39617360063879403	0.2990539443457032	0.0028478998626780454	0.49637363293373027	0.21886397323224213	0.003068048787574107	12236	bio	0	0	914	407.8666666666667	30.466666666666665
Wes	ID047	28_11_22	-0.506348339005066	0.2967736224085695	0.0014924886979950777	-0.28778603901000976	0.30178178445043957	0.002026659093563023	-0.3970671890075379	0.29927770342950455	0.000921177670342669	0.4972217778380049	0.21861967126991708	-0.0002443019623250553	12237	bio	0	0	915	407.9	30.5
Wes	ID047	28_11_22	-0.5043496304561159	0.2961260918071289	0.0021009835181286804	-0.28724430649133303	0.3011727375798341	0.0008151148461328378	-0.3957969684737245	0.2986494146934815	0.0014171121833978816	0.49582931856612666	0.21716397106198	-0.0014557002079370884	12238	bio	0	0	916	407.93333333333334	30.53333333333333
Wes	ID047	28_11_22	-0.5068089854019167	0.2998475586745606	0.004460688556134174	-0.2891328408811036	0.3022823303675537	0.0021903785736500834	-0.3979709131415101	0.30106494452105714	0.003249741492257694	0.49901998810283604	0.21768976091365183	0.0005257898516718429	12239	bio	0	0	917	407.96666666666664	30.566666666666666
Wes	ID047	28_11_22	-0.5048732151284792	0.2968267788662111	0.003587801165345727	-0.2890634671990968	0.30017267541064463	0.002110795287318545	-0.396968341163788	0.2984997271384279	0.0027541769715573893	0.4966748946625403	0.2158356836230506	-0.0018540772906012193	12240	bio	0	0	918	408.0	30.599999999999998
Wes	ID047	28_11_22	-0.5060801112623903	0.29871286780151385	0.002239180597879723	-0.28999724468139654	0.2996750897805176	0.0010580793192189917	-0.3980386779718934	0.2991939787910157	0.0012757767202399737	0.49794761381736874	0.21608500896868438	0.0002493253456337663	12241	bio	0	0	919	408.0333333333333	30.633333333333333
Wes	ID047	28_11_22	-0.5060272765750733	0.29858029842773437	0.00014270999631478675	-0.2902390872574463	0.3001012423985596	0.0004899937606280809	-0.3981331819162598	0.299340770413147	0.00017458171676534382	0.4981113604148193	0.2157935493001179	-0.00029145966856647387	12242	bio	0	0	920	408.06666666666666	30.666666666666668
Wes	ID047	28_11_22	-0.5065410150755005	0.29926708500878907	0.0008576730465264914	-0.2899256829611818	0.2999084376199952	0.0003679618669839415	-0.3982333490183412	0.29958776131439213	0.00026652946110564785	0.4983398709713413	0.21661628156758783	0.0008227322674699278	12243	bio	0	0	921	408.1	30.7
Wes	ID047	28_11_22	-0.5073620442360229	0.30037204430383313	0.0013765986801288126	-0.29890256018798844	0.2973655510979005	0.00933009092181904	-0.4031323022120057	0.29886879770086683	0.0049514291948173	0.5018348446709471	0.20848116339604897	-0.008135118171538863	12244	bio	0	0	922	408.1333333333333	30.733333333333334
Wes	ID047	28_11_22	-0.5080941360787965	0.29881029985583507	0.0017248200448476804	-0.2968459329805908	0.29611296357788097	0.002408047126930227	-0.40247003452969365	0.297461631716858	0.0015552217171793954	0.5004653345017899	0.2112654229523069	0.0027842595562579397	12245	bio	0	0	923	408.1666666666667	30.766666666666666
Wes	ID047	28_11_22	-0.5083180882247926	0.30066601367248547	0.001869178518227579	-0.2986710142623292	0.29817795681372083	0.002755924300305857	-0.40349455124356093	0.29942198524310315	0.0022119268624561502	0.502455349389539	0.20966183736663915	-0.001603585585667755	12246	bio	0	0	924	408.2	30.8
Wes	ID047	28_11_22	-0.5084076690831909	0.29968204001953125	0.0009880429544809471	-0.29874399177197275	0.29771602333557134	0.0004676625440946237	-0.4035758304275818	0.2986990316775513	0.0007275081880633659	0.5020901935214619	0.20967289477961673	0.000011057412977577563	12247	bio	0	0	925	408.23333333333335	30.833333333333332
Wes	ID047	28_11_22	-0.508576727211792	0.30025865244140637	0.0006008847942050206	-0.298993042003296	0.2982152821713868	0.0005579295680119453	-0.403784884607544	0.2992369673063966	0.0005771294403691896	0.5025783477630698	0.20959364605739925	-0.00007924872221748425	12248	bio	0	0	926	408.26666666666665	30.866666666666667
Wes	ID047	28_11_22	-0.5085780786471559	0.30026560268042	7.08040958486625e-6	-0.2987979204783937	0.29787896782800294	0.0003888183985435017	-0.4036879995627748	0.2990722852542115	0.00019106776340303494	0.5024024609794137	0.2097937339084026	0.00020008785100336657	12249	bio	0	0	927	408.3	30.9
Wes	ID047	28_11_22	-0.5135177036098633	0.27948219999133306	0.02136234355376182	-0.297711366445923	0.28215546784899903	0.01576099778742495	-0.40561453502789313	0.28081883392016604	0.018354836542522623	0.493337986080715	0.21582289387633347	0.006029159967930853	12250	bio	0	0	928	408.3333333333333	30.933333333333334
Wes	ID047	28_11_22	-0.5138556911589356	0.2760171197186281	0.003481525079561704	-0.2983627582912598	0.276699272807007	0.005494940916190962	-0.4061092247250977	0.27635819626281755	0.004487984648667578	0.491221492860866	0.21549401255893075	-0.0003288813174027183	12251	bio	0	0	929	408.3666666666667	30.966666666666665
Wes	ID047	28_11_22	-0.5134967885387574	0.2809413640598146	0.0049373062921474215	-0.29589529473327647	0.27720123451354994	0.002518003567275321	-0.4046960416360169	0.2790712992866823	0.003059087194142705	0.49158893010463295	0.21763363406284328	0.002139621503912531	12252	bio	0	0	930	408.4	31.0
Wes	ID047	28_11_22	-0.51397712727948	0.27950176362707535	0.0015176213993556154	-0.2957340234465333	0.27863581532922366	0.001443617173847294	-0.40485557536300665	0.2790687894781495	0.00015955346811055764	0.49171884869639776	0.21824482178758076	0.0006111877247374775	12253	bio	0	0	931	408.43333333333334	31.03333333333333
Wes	ID047	28_11_22	-0.5112922113360596	0.28297701184204116	0.004391596950866034	-0.29522227992211914	0.28192199130139173	0.003325783209235776	-0.4032572456290894	0.28244950157171644	0.0037395015975279127	0.49233538070147953	0.21607250711177056	-0.002172314675810194	12254	bio	0	0	932	408.46666666666664	31.066666666666666
Wes	ID047	28_11_22	-0.5147296837149049	0.27975969471936035	0.004708221089033455	-0.30322136148620604	0.28648327871630874	0.009208183792170711	-0.4089755226005555	0.28312148671783455	0.005757625861325381	0.4974120568781123	0.21161516239098543	-0.004457344720785128	12255	bio	0	0	933	408.5	31.099999999999998
Wes	ID047	28_11_22	-0.5122510869036867	0.27133252991528334	0.00878410773998449	-0.30738854460742204	0.28024659757470705	0.007500773748604725	-0.4098198157555544	0.2757895637449952	0.00738037434086019	0.4939758747718063	0.20505638697276807	-0.006558775418217366	12256	bio	0	0	934	408.5333333333333	31.133333333333333
Wes	ID047	28_11_22	-0.5133494177300415	0.26727796640771495	0.0042006923049690845	-0.30773708622314455	0.2795758995098878	0.0007558552454291217	-0.410543251976593	0.2734269329588014	0.0024709075656085284	0.493262657628543	0.2059797806249138	0.0009233936521457209	12257	bio	0	0	935	408.56666666666666	31.166666666666668
Wes	ID047	28_11_22	-0.5160034437222902	0.2698284467094727	0.003680869970154634	-0.30837689433679216	0.28195854441027834	0.0024670531294737675	-0.4121901690295412	0.2758934955598755	0.002965850104828145	0.4960019721098383	0.2079805839013819	0.0020008032764681216	12258	bio	0	0	936	408.6	31.2
Wes	ID047	28_11_22	-0.5183730891015625	0.2681932099193116	0.002879100307978684	-0.3091735976607668	0.28295693337377936	0.0012773083844056096	-0.41377334338116467	0.2755750716465455	0.0016148791955495673	0.4971418306739294	0.20971980056572526	0.001739216664343346	12259	bio	0	0	937	408.6333333333333	31.233333333333334
Wes	ID047	28_11_22	-0.5170757111523439	0.2709384256215821	0.0030363462903811454	-0.3079071096627197	0.28216460612622085	0.0014939124192605558	-0.4124914104075318	0.2765515158739015	0.0016114575632091824	0.49661846984596497	0.20946964213901717	-0.00025015842670808586	12260	bio	0	0	938	408.6666666666667	31.266666666666666
Wes	ID047	28_11_22	-0.5174120254957277	0.27546341734387214	0.004537472581113753	-0.3080761034372559	0.28024466695275896	0.0019273622715061942	-0.4127440644664918	0.27785404214831555	0.0013268039678294527	0.49755455127099124	0.20939051700564923	-0.00007912513336794103	12261	bio	0	0	939	408.7	31.3
Wes	ID047	28_11_22	-0.5185557259378664	0.26509919518505876	0.010427135352463134	-0.30845888141552735	0.2799344803597412	0.0004926811373876013	-0.41350730367669686	0.2725168377724	0.0053915011492428186	0.4952309734491983	0.21061996525604607	0.0012294482503968363	12262	bio	0	0	940	408.73333333333335	31.333333333333332
Wes	ID047	28_11_22	-0.5211974603037111	0.2667026410671387	0.0030902749321773952	-0.30829735271252456	0.27843207035961925	0.0015110682745528919	-0.4147474065081178	0.272567355713379	0.0012411313769537134	0.4962946449497451	0.21322297091042064	0.002603005654374574	12263	bio	0	0	941	408.76666666666665	31.366666666666667
Wes	ID047	28_11_22	-0.5327746922326051	0.25366193334741216	0.017438244090697292	-0.3125203951621094	0.2674925228602296	0.011726371434608295	-0.42264754369735724	0.2605772281038209	0.014358806625283698	0.49651932288651185	0.22068810702955932	0.007465136119138682	12264	bio	0	0	942	408.8	31.4
Wes	ID047	28_11_22	-0.5313957133290406	0.26512120427526864	0.011541944074309697	-0.3114689784490967	0.2646838540499268	0.002999016103719742	-0.42143234588906864	0.2649025291625977	0.0044927647348069885	0.49777361532960396	0.21992716974074103	-0.0007609372888182919	12265	bio	0	0	943	408.8333333333333	31.433333333333334
Wes	ID047	28_11_22	-0.5264659988923341	0.26975379599414073	0.0067648348436036496	-0.2876456184403078	0.2060415984964601	0.06329665566604968	-0.40705580866632096	0.2378976972453004	0.030593230777388132	0.47147613483993983	0.24717285091456562	0.027245681173824587	12266	bio	0	0	944	408.8666666666667	31.466666666666665
Wes	ID047	28_11_22	-0.5351526392862549	0.2359190028105469	0.0349320905631178	-0.2848069606357422	0.19652878061682144	0.009927319987921911	-0.40997979996099854	0.21622389171368417	0.021870152521499913	0.46350426936962663	0.25342562700614324	0.006252776091577622	12267	bio	0	0	945	408.9	31.5
Wes	ID047	28_11_22	-0.5337259740205689	0.23742450180578611	0.0020741024576865206	-0.2760234030200197	0.19192836593042006	0.009915376930584823	-0.4048746885202943	0.2146764338681031	0.005334490472937394	0.45826791799419186	0.2616878168350274	0.008262189828884159	12268	bio	0	0	946	408.93333333333334	31.53333333333333
Wes	ID047	28_11_22	-0.5350655038823242	0.23600446500878913	0.0019521385082415968	-0.27208918161389173	0.18664682782067876	0.006585798575502089	-0.40357734274810797	0.21132564641473395	0.003593171664458265	0.4555581196864226	0.2675681640678195	0.005880347232792127	12269	bio	0	0	947	408.96666666666664	31.566666666666666
Wes	ID047	28_11_22	-0.5363975043184814	0.23341923351196292	0.002908203406590627	-0.2738339490225832	0.18711584024597183	0.0018067058325890145	-0.4051157266705323	0.21026753687896738	0.0018671424376447113	0.45643311564887723	0.2666151248477236	-0.0009530392200959303	12270	bio	0	0	948	409.0	31.599999999999998
Wes	ID047	28_11_22	-0.5362243275297243	0.23196946513696304	0.0014600748409975578	-0.2713812868995362	0.18022454955578615	0.007314741202972873	-0.40380280721463024	0.2060970073463746	0.0043723076378400835	0.45335712584181076	0.2698506484312138	0.0032355235834902185	12271	bio	0	0	949	409.0333333333333	31.633333333333333
Wes	ID047	28_11_22	-0.5320837869913941	0.2235231228215333	0.00940663459793002	-0.2651923564741212	0.16797900066247573	0.013720653319324257	-0.39863807173275767	0.19575106174200452	0.01156343733698151	0.44410673312609583	0.2726099506437295	0.0027593022125156907	12272	bio	0	0	950	409.06666666666666	31.666666666666668
Wes	ID047	28_11_22	-0.5316890391570435	0.21775287994262715	0.0057837296560516805	-0.2598828887001954	0.16443785388500975	0.0063820191586922165	-0.3957859639286194	0.19109536691381845	0.005459854692171281	0.43950423035374	0.27698569535211587	0.004375744708386364	12273	bio	0	0	951	409.1	31.7
Wes	ID047	28_11_22	-0.5359593818443604	0.230101137923584	0.013065806589391483	-0.25676223138305665	0.1600056607243654	0.005420593906969433	-0.39636080661370854	0.1950533993239747	0.003999558059642052	0.44175526890723965	0.28786181537240757	0.010876120020291702	12274	bio	0	0	952	409.1333333333333	31.733333333333334
Wes	ID047	28_11_22	-0.5371896385038453	0.20613452576623548	0.023998167216455774	-0.25898218920727545	0.15970589948986835	0.0022401048053645738	-0.39808591385556036	0.18292021262805191	0.012255211723752763	0.4381006722182795	0.282054963051555	-0.005806852320852596	12275	bio	0	0	953	409.1666666666667	31.766666666666666
Wes	ID047	28_11_22	-0.5310075939633789	0.1996381116185304	0.008967779629251172	-0.26246271445556646	0.16001286837963868	0.0034940357615911768	-0.3967351542094727	0.17982548999908454	0.0033766640004213614	0.43558694819636745	0.27145259661975396	-0.010602366431801014	12276	bio	0	0	954	409.2	31.8
Wes	ID047	28_11_22	-0.5362189861423341	0.20365316173022463	0.006578695603407328	-0.2629806359702149	0.157308453154541	0.002753562130237102	-0.3995998110562745	0.18048080744238282	0.0029386561216684596	0.4384670236759713	0.27714080900824883	0.005688212388494873	12277	bio	0	0	955	409.23333333333335	31.833333333333332
Wes	ID047	28_11_22	-0.5305540908677369	0.19883471547180176	0.007436965968556228	-0.263705520157715	0.155177947480591	0.002250446958277578	-0.3971298055127259	0.17700633147619638	0.00426296969550195	0.4347911266450094	0.2703961410253851	-0.006744667982863717	12278	bio	0	0	956	409.26666666666665	31.866666666666667
Wes	ID047	28_11_22	-0.5359494713183595	0.23036486088171393	0.031988438532963216	-0.2615638168764649	0.1542769905714112	0.002323492263192658	-0.3987566440974122	0.19232092572656256	0.015400759748595946	0.4427123215860975	0.2847399715035882	0.01434383047820309	12279	bio	0	0	957	409.3	31.9
Wes	ID047	28_11_22	-0.5234382044909058	0.19981238242639177	0.03301493203674159	-0.26440080147534184	0.1486345548654786	0.0063155017464844344	-0.39391950298312384	0.1742234686459352	0.018732749049317047	0.4307277467931367	0.2640445913002239	-0.02069538020336431	12280	bio	0	0	958	409.3333333333333	31.933333333333334
Wes	ID047	28_11_22	-0.5248619094696045	0.1961575863702394	0.003922304179744152	-0.260215084383423	0.14781906015454105	0.004264417802836471	-0.39253849692651377	0.17198832326239022	0.0026273660982010236	0.4285632449335047	0.2690251942567865	0.0049806029565626075	12281	bio	0	0	959	409.3666666666667	31.966666666666665
Wes	ID047	28_11_22	-0.5231899908624269	0.18526643312768565	0.011018735443861772	-0.2572962414139406	0.14737913576660167	0.0029518092329283018	-0.39024311613818374	0.16632278444714366	0.006112863734003891	0.42420862593715725	0.26857947296303497	-0.00044572129375153313	12282	bio	0	0	960	409.4	32.0
Wes	ID047	28_11_22	-0.5234121410946047	0.18628026706677248	0.0010378872683008225	-0.2541987515601807	0.13762833655480966	0.010230959322704257	-0.38880544632739267	0.16195430181079107	0.00459897108372885	0.4211874534798773	0.2735742302322248	0.004994757269189853	12283	bio	0	0	961	409.43333333333334	32.03333333333333
Wes	ID047	28_11_22	-0.5215779215356446	0.17210152206262208	0.014296893763443556	-0.25229052482653813	0.1341642859471437	0.003954867365596359	-0.3869342231810914	0.15313290400488289	0.009017679042488447	0.4161343285018953	0.2719465681166969	-0.0016276621155279503	12284	bio	0	0	962	409.46666666666664	32.06666666666666
Wes	ID047	28_11_22	-0.5231783427766725	0.16629588444799803	0.006022190320894121	-0.25030404354992686	0.12141626051477061	0.012901870418150926	-0.3867411931632997	0.14385607248138432	0.009278839566623906	0.4126297615043563	0.2765403475496396	0.004593779432942702	12285	bio	0	0	963	409.5	32.1
Wes	ID047	28_11_22	-0.5204664624800417	0.16198287501562514	0.00509473700076776	-0.24030599602062996	0.07682314087866216	0.045700188985149305	-0.38038622925033583	0.11940300794714365	0.025265350412191242	0.3986862948611536	0.29281746410525683	0.016277116555617255	12286	bio	0	0	964	409.5333333333333	32.13333333333333
Wes	ID047	28_11_22	-0.5199119878565064	0.158013773706299	0.004007643610881484	-0.24135393761413582	0.09276737530041523	0.01597863551368562	-0.3806329627353211	0.1253905745033571	0.005992648052213557	0.4007545988444179	0.28609732585218334	-0.006720138253073493	12287	bio	0	0	965	409.56666666666666	32.166666666666664
Wes	ID047	28_11_22	-0.5166586968115234	0.15495875753540056	0.004462849586062381	-0.2319462742766114	0.07477050362329107	0.020307425234014152	-0.3743024855440674	0.11486463057934582	0.01228293275078934	0.39153062976298086	0.2957893162559649	0.009691990403781547	12288	bio	0	0	966	409.6	32.2
Wes	ID047	28_11_22	-0.5160937968294679	0.1734573335028078	0.018507199269788572	-0.23324017710632328	0.08546190184826674	0.01076940947952808	-0.3746669869678956	0.12945961767553726	0.014599537993579373	0.3964027544459013	0.29622519505024264	0.00043587879427775533	12289	bio	0	0	967	409.6333333333333	32.233333333333334
Wes	ID047	28_11_22	-0.5152933609697266	0.15485669198840335	0.01861785600741787	-0.22381565300378425	0.0728438716270754	0.01574916954071665	-0.3695545069867554	0.11385028180773937	0.01642524939814555	0.38669422067303455	0.302795899814873	0.006570704764630342	12290	bio	0	0	968	409.6666666666667	32.266666666666666
Wes	ID047	28_11_22	-0.5113902225769653	0.16819510161254891	0.013897757395153571	-0.22292126020922853	0.070717870737671	0.002306473119874041	-0.3671557413930969	0.11945648617510995	0.006097835991730568	0.38609997478272245	0.30449327215646815	0.0016973723415951714	12291	bio	0	0	969	409.7	32.3
Wes	ID047	28_11_22	-0.5066368382781983	0.13682519782434088	0.03172799278197714	-0.2171534627847902	0.04555362943176289	0.025816787709382616	-0.36189515053149424	0.09118941362805189	0.028752412187394324	0.3732071933069362	0.3035310921205578	-0.0009621800359103649	12292	bio	0	0	970	409.73333333333335	32.333333333333336
Wes	ID047	28_11_22	-0.5061093280078737	0.13701143848828123	0.0005594217283971731	-0.21476618439172368	0.03611932351135261	0.00973166102604744	-0.3604377561997987	0.08656538099981692	0.004848265255226853	0.3706871204695261	0.30831809255484566	0.004787000434287869	12293	bio	0	0	971	409.76666666666665	32.36666666666667
Wes	ID047	28_11_22	-0.503885895064148	0.1376720973189698	0.002319509462324126	-0.2059803100296631	0.025293425290649596	0.01394244098395019	-0.3549331025469056	0.08148276130480969	0.007492278345228821	0.36416609901723246	0.31839708466251304	0.010078992107667384	12294	bio	0	0	972	409.8	32.4
Wes	ID047	28_11_22	-0.504523000307068	0.1399237173431398	0.0023400204750812373	-0.20199911015612804	0.02630494248339854	0.004107690283390698	-0.353261055231598	0.08311432991326917	0.0023361845707772404	0.3629068268581812	0.32315620079566254	0.004759116133149499	12295	bio	0	0	973	409.8333333333333	32.43333333333333
Wes	ID047	28_11_22	-0.5056867148634034	0.13649995238012713	0.003616130264603331	-0.20004004371118178	0.03239193606994628	0.0063944845185822195	-0.3528633792872926	0.0844459442250367	0.0013897276107148917	0.362827344529193	0.32289064193078626	-0.0002655588648762808	12296	bio	0	0	974	409.8666666666667	32.46666666666667
Wes	ID047	28_11_22	-0.5044782742319336	0.12963234398584	0.006973117940854742	-0.19430725489807132	0.0002291902016602343	0.03266966619608586	-0.34939276456500246	0.06493076709375012	0.01982138504282857	0.3553748843767073	0.3360821885252166	0.013191546594430337	12297	bio	0	0	975	409.9	32.5
Wes	ID047	28_11_22	-0.5047988861834718	0.13088917887414553	0.0012970836364441189	-0.1794669501063233	-0.0015069537623288998	0.014941514052319978	-0.34213291814489755	0.06469111255590831	0.0072638009568694985	0.3481951661382799	0.3512400953319549	0.015157906806738286	12298	bio	0	0	976	409.93333333333334	32.53333333333333
Wes	ID047	28_11_22	-0.5017667157056276	0.1298547516342774	0.0032037630251457705	-0.17481350767041026	0.0019339293819580217	0.005787417672588881	-0.3382901116880189	0.06589434050811771	0.004026775256952646	0.34464802883070733	0.35108707895653124	-0.00015301637542364244	12299	bio	0	0	977	409.96666666666664	32.56666666666666
Wes	ID047	28_11_22	-0.49784510769622803	0.11632122048522953	0.014090261698834263	-0.15976701245459002	-0.018172339835815343	0.025112926554610917	-0.328806060075409	0.04907444032470709	0.01930948671432115	0.33244807990947506	0.3638479301164768	0.012760851159945574	12300	bio	0	0	978	410.0	32.6
Wes	ID047	28_11_22	-0.49075850241894536	0.12492870537927248	0.011149384312920067	-0.1555220896229248	-0.045131673429199104	0.02729148287737665	-0.3231402960209351	0.039898515975036686	0.010784176834225377	0.32559413767681356	0.37590422304734056	0.012056292930863743	12301	bio	0	0	979	410.0333333333333	32.63333333333333
Wes	ID047	28_11_22	-0.4915156279929811	0.11579982385107424	0.009160224729270455	-0.15193602370812997	-0.04148215440637193	0.005116527908966259	-0.32172582585055554	0.03715883472235115	0.0030832741086724855	0.32386461062787486	0.374235124394854	-0.0016690986524865448	12302	bio	0	0	980	410.06666666666666	32.666666666666664
Wes	ID047	28_11_22	-0.48982961584558105	0.11893438164624026	0.0035592259737780955	-0.15480518533947762	-0.04140467211218257	0.0028702076532387604	-0.32231740059252934	0.038764854767028845	0.0017115084163532187	0.3246401402935778	0.3714161832716573	-0.0028189411231966943	12303	bio	0	0	981	410.09999999999997	32.7
Wes	ID047	28_11_22	-0.48799346566467294	0.10011802530615244	0.01890573228954679	-0.15693852259228525	-0.04040306544543437	0.002356765526965126	-0.3224659941284791	0.029857479930359032	0.008908614175047914	0.32384531257540244	0.3596436462370461	-0.01177253703461123	12304	bio	0	0	982	410.1333333333333	32.733333333333334
Wes	ID047	28_11_22	-0.48437393563610853	0.09955402628100596	0.0036632079558831573	-0.15725347138610846	-0.041708809423095516	0.0013431902612545414	-0.3208137035111085	0.02892260842895522	0.0018984333036448592	0.32211480816449295	0.3563186591834611	-0.0033249870535849713	12305	bio	0	0	983	410.1666666666667	32.766666666666666
Wes	ID047	28_11_22	-0.4849991997310792	0.09507691398303231	0.004520562986744724	-0.16070786888403332	-0.039980130530639535	0.003862795980490351	-0.32285353430755626	0.027548391726196386	0.002459548987980941	0.3240267249804873	0.35129086600040726	-0.0050277931830538525	12306	bio	0	0	984	410.2	32.8
Wes	ID047	28_11_22	-0.4820114979121095	0.10245909748059101	0.007963855558126526	-0.1588615507608644	-0.036664351688598495	0.0037951653378040157	-0.32043652433648695	0.03289737289599626	0.0058697135155918855	0.32212078987905485	0.3518255568496759	0.0005346908492686597	12307	bio	0	0	985	410.23333333333335	32.833333333333336
Wes	ID047	28_11_22	-0.47518160099987794	0.10427555531762711	0.0070673199238070585	-0.15648469772631834	-0.042773740489745915	0.0065554604621960956	-0.31583314936309814	0.030750907413940598	0.005079210097178383	0.31732664014134365	0.35098605606719036	-0.0008395007824855694	12308	bio	0	0	986	410.26666666666665	32.86666666666667
Wes	ID047	28_11_22	-0.476449118662964	0.10175892525402852	0.0028178055119620037	-0.1567346489145509	-0.04273525675891099	0.0002528964096974234	-0.31659188378875747	0.029511834247558766	0.0014529212780904834	0.31796441505547357	0.35085026835118344	-0.00013578771600691875	12309	bio	0	0	987	410.3	32.9
Wes	ID047	28_11_22	-0.47924259991394047	0.10132080277990729	0.0028276295375962972	-0.1522103007329103	-0.038305895177124016	0.006331585148359376	-0.3157264503234254	0.03150745380139164	0.0021751948157709465	0.3172946754656895	0.3555920970578717	0.004741828706688267	12310	bio	0	0	988	410.3333333333333	32.93333333333333
Wes	ID047	28_11_22	-0.476904874150879	0.10208713098522959	0.002460126147487925	-0.14743304107604982	-0.03658210719360344	0.005078745400312633	-0.3121689576134644	0.032752511895813075	0.0037690746928005837	0.31388243839527297	0.3574644687333079	0.0018723716754361908	12311	bio	0	0	989	410.3666666666667	32.96666666666667
Wes	ID047	28_11_22	-0.47685429185583494	0.0989182081193849	0.0031693265370178036	-0.14491061914660652	-0.040044484595580965	0.00428376816177779	-0.31088245550122073	0.029436861761901967	0.0035564903339264397	0.3122730055077733	0.35985723810739917	0.0023927693740912748	12312	bio	0	0	990	410.4	33.0
Wes	ID047	28_11_22	-0.4763643000053712	0.10046412146740735	0.0016217090038335657	-0.1442558808898926	-0.03594538807507308	0.004151057030353186	-0.3103100904476319	0.032259366696167135	0.002879954141739232	0.3119824017044155	0.35903141414227596	-0.0008258239651232069	12313	bio	0	0	991	410.43333333333334	33.03333333333333
Wes	ID047	28_11_22	-0.4744318761433106	0.10085552289038091	0.0019716635251905822	-0.1501935730457764	-0.036275009595702956	0.005946834324655964	-0.3123127245945435	0.03229025664733898	0.0020028723662429766	0.31397754476716677	0.35204440080121335	-0.006987013341062609	12314	bio	0	0	992	410.46666666666664	33.06666666666666
Wes	ID047	28_11_22	-0.468480798341919	0.1040387323586427	0.006748936917548366	-0.1590629789841309	-0.01985558475842275	0.01866182932315083	-0.31377188866302497	0.04209157380010997	0.009909337904620584	0.31658253063005837	0.33330044816956483	-0.01874395263164852	12315	bio	0	0	993	410.5	33.1
Wes	ID047	28_11_22	-0.4649373348181154	0.09969328847753922	0.005607050585499161	-0.1644872544099123	-0.013941574898437503	0.008024853675845971	-0.31471229461401384	0.04287585678955086	0.0012245256878406544	0.31761953258050096	0.32122131465980364	-0.012079133509761197	12316	bio	0	0	994	410.5333333333333	33.13333333333333
Wes	ID047	28_11_22	-0.4665745022302248	0.10321281228918466	0.0038816703873477258	-0.16482858837036152	-0.01365416964440902	0.00044621816704290096	-0.31570154530029315	0.04477932132238782	0.002145179281102705	0.31886149551660625	0.3235869094963375	0.0023655948365338686	12317	bio	0	0	995	410.56666666666666	33.166666666666664
Wes	ID047	28_11_22	-0.4653798333686525	0.10272487976879896	0.001290469617333288	-0.1635512888894044	-0.010336975012939398	0.0035546130854291584	-0.31446556112902846	0.04619395237792978	0.001878520134286728	0.3178403221312381	0.3223095612437651	-0.001277348252572419	12318	bio	0	0	996	410.59999999999997	33.2
Wes	ID047	28_11_22	-0.46667605294470227	0.10074702193688978	0.002364763580694501	-0.16876937389111335	-0.009132395625366163	0.005355317225527	-0.3177227134179078	0.04580731315576181	0.003280019957419565	0.3210078387830864	0.31752460665050614	-0.00478495459325895	12319	bio	0	0	997	410.6333333333333	33.233333333333334
Wes	ID047	28_11_22	-0.46653318692053225	0.1021121003624268	0.0013725340829024108	-0.1718532206831056	-0.00594918615710438	0.004432034922618769	-0.3191932038018189	0.04808145710266121	0.00270814930541029	0.3227942500578109	0.313868641546025	-0.003655965104481129	12320	bio	0	0	998	410.6666666666667	33.266666666666666
Wes	ID047	28_11_22	-0.46521418600549325	0.10518719500158702	0.0033460380233442783	-0.17573608754541015	-0.006900467945068378	0.003997698351613679	-0.3204751367754517	0.04914336352825932	0.001664631312217069	0.32422119528204063	0.31042102646713315	-0.0034476150788918525	12321	bio	0	0	999	410.7	33.3
Wes	ID047	28_11_22	-0.46506514199108895	0.12004307347705079	0.01485662611079573	-0.17881838983984388	-0.011494575933105322	0.005532306538869329	-0.3219417659154664	0.05427424877197273	0.005336383083933944	0.32648460104655924	0.3150227870003779	0.0046017605332447364	12322	bio	0	0	1000	410.73333333333335	33.333333333333336
Wes	ID047	28_11_22	-0.46539617930114763	0.12239367005310076	0.002373792316945339	-0.17882701328454598	-0.003523295325073228	0.007971285272513276	-0.3221115962928468	0.059435187364013764	0.005163732129758439	0.32754911381855595	0.3130127299032722	-0.0020100570971056664	12323	bio	0	0	1001	410.76666666666665	33.36666666666667
Wes	ID047	28_11_22	-0.45657735565783697	0.129734409532837	0.011474236643941647	-0.183653954279541	-0.0214162995413818	0.018532645770477564	-0.320115654968689	0.054159054995727596	0.005641041972646353	0.32466480529010683	0.3119835250033847	-0.0010292048998875036	12324	bio	0	0	1002	410.8	33.4
Wes	ID047	28_11_22	-0.45758462548229994	0.12249226048059092	0.007311861281111831	-0.18546063029870608	-0.021480010065673794	0.0018077990123715878	-0.321522627890503	0.05050612520745856	0.003914520256780021	0.3254653114067402	0.30786276722092826	-0.004120757782456463	12325	bio	0	0	1003	410.8333333333333	33.43333333333333
Wes	ID047	28_11_22	-0.4572062235804444	0.12830742249682636	0.005827460619720682	-0.18561572359521494	0.006879281856445374	0.02835971601152937	-0.32141097358782966	0.06759335217663587	0.01708759176067493	0.3284415856756742	0.2974999042379796	-0.01036286298294864	12326	bio	0	0	1004	410.8666666666667	33.46666666666667
Wes	ID047	28_11_22	-0.45896502017529306	0.1314488018228761	0.0036002263168006584	-0.18835862255114755	-0.0029300795544433544	0.010185630366937978	-0.3236618213632203	0.06425936113421638	0.004022662299884793	0.32997915101038544	0.3021349138966512	0.004635009658671585	12327	bio	0	0	1005	410.9	33.5
Wes	ID047	28_11_22	-0.45334510839208986	0.13978986088806167	0.010057667462185279	-0.19852270356799329	0.011534912330566582	0.01767892907249778	-0.32593390598004157	0.07566238660931413	0.01162718188090838	0.3346008186105107	0.28527844263074187	-0.016856471265909334	12328	bio	0	0	1006	410.93333333333334	33.53333333333333
Wes	ID047	28_11_22	-0.4554527040189209	0.1390074441665039	0.002248140398731931	-0.19691269357128904	0.00866356266101076	0.003291926656890449	-0.326182698795105	0.07383550341375733	0.0018437462067852444	0.3344350976760979	0.28953836438057673	0.004259921749834861	12329	bio	0	0	1007	410.96666666666664	33.56666666666666
Wes	ID047	28_11_22	-0.45426472798010264	0.13825527385546876	0.0014060751208982486	-0.19821689305139167	0.011805971652099734	0.0034023037123656077	-0.32624081051574716	0.07503062275378425	0.0011965313238617578	0.33475761499447976	0.28556946580368037	-0.0039688985768963625	12330	bio	0	0	1008	411.0	33.6
Wes	ID047	28_11_22	-0.45731240778759785	0.13643083611438	0.0035520311485293977	-0.19973745089782713	0.014519139030029438	0.003110204717541656	-0.3285249293427125	0.07547498757220472	0.002326941964800012	0.33708322851880174	0.28496898129928755	-0.0006004845043928175	12331	bio	0	0	1009	411.0333333333333	33.63333333333333
Wes	ID047	28_11_22	-0.456006148977417	0.13828732217980977	0.002269989557312991	-0.2008103618685304	0.013545462027465982	0.001448856396050487	-0.3284082554229737	0.07591639210363788	0.0004565640852245578	0.33706865891090265	0.2840517935736211	-0.0009171877256664573	12332	bio	0	0	1010	411.06666666666666	33.666666666666664
Wes	ID047	28_11_22	-0.45483168729223644	0.13760014947436527	0.0013607228141928895	-0.19772509928710935	0.015144531833130026	0.003475035171002354	-0.3262783932896729	0.07637234065374765	0.0021781188643450636	0.3350974848378044	0.28477917038915357	0.0007273768155324767	12333	bio	0	0	1011	411.09999999999997	33.7
Wes	ID047	28_11_22	-0.4569686283726808	0.13378832949975594	0.004369952940263941	-0.19840133180151365	0.013935833785400531	0.0013850059148330916	-0.32768498008709723	0.07386208164257824	0.0028774792304803337	0.3359063162241166	0.28499415359807206	0.00021498320891849554	12334	bio	0	0	1012	411.1333333333333	33.733333333333334
Wes	ID047	28_11_22	-0.45414914807946793	0.13751751885498065	0.0046750745845320005	-0.1968142318519288	0.015671591625000092	0.002351965460567719	-0.3254816899656984	0.07659455523999037	0.0035101138613452703	0.3343726310500591	0.28472388219530914	-0.0002702714027629227	12335	bio	0	0	1013	411.1666666666667	33.766666666666666
Wes	ID047	28_11_22	-0.4542357686508789	0.14594030758264176	0.008423234122010776	-0.19750886962890624	0.014689934718383979	0.0012025688851418262	-0.32587231913989256	0.08031512115051287	0.0037410161515654744	0.33562372840285526	0.2883320326610362	0.0036081504657270447	12336	bio	0	0	1014	411.2	33.8
Wes	ID047	28_11_22	-0.4536973825435793	0.14571455352282725	0.0005838017609222895	-0.19655552851086444	0.02312392105334471	0.008487696082309587	-0.32512645552722186	0.08441923728808598	0.004171340527863222	0.3359074570592275	0.2848690861863564	-0.0034629464746797622	12337	bio	0	0	1015	411.23333333333335	33.833333333333336
Wes	ID047	28_11_22	-0.45336608781726073	0.14689557932263186	0.0012266124634498891	-0.19810221410766604	0.020536501518310546	0.003014461176666558	-0.3257341509624634	0.0837160404204712	0.0009293974266354638	0.33631995558830413	0.28482672235025003	-0.00004236383610639605	12338	bio	0	0	1016	411.26666666666665	33.86666666666667
Wes	ID047	28_11_22	-0.45421272989563	0.15570771014318852	0.008852708761021674	-0.20008354705908205	0.02187776893981952	0.002392630050878778	-0.327148138477356	0.08879273954150402	0.005269936874172933	0.33898385670188586	0.2872143706914207	0.0023876483411706673	12339	bio	0	0	1017	411.3	33.9
Wes	ID047	28_11_22	-0.4575763881619874	0.16471805148376473	0.009617715321557993	-0.20187941159533707	0.04231970896032733	0.02052067350830906	-0.32972789987866225	0.10351888022204603	0.014950397594404764	0.3455960742265737	0.28348244756564883	-0.0037319231257718632	12340	bio	0	0	1018	411.3333333333333	33.93333333333333
Wes	ID047	28_11_22	-0.4605646048134766	0.17069564315991226	0.006682891664764998	-0.2017205857630615	0.03224945617016606	0.010071505195488353	-0.33114259528826906	0.10147254966503916	0.0024877362903858277	0.3463410122260634	0.2935431363363338	0.010060688770684945	12341	bio	0	0	1019	411.3666666666667	33.96666666666667
Wes	ID047	28_11_22	-0.46490979127832044	0.20056172115856952	0.030180511268633956	NaN	NaN	NaN	NaN	NaN	NaN	NaN	NaN	NaN	12342	bio	0	0	1020	411.4	34.0
Wes	ID047	28_11_22	-0.47332395656127946	0.20548866837048352	0.009750537740962802	-0.19380065969885263	0.08546254538891618	NaN	-0.33356230813006604	0.14547560687969985	NaN	0.36390516017511226	0.3042031289892113	NaN	12343	bio	0	0	1021	411.43333333333334	34.03333333333333
Wes	ID047	28_11_22	-0.4803081745212403	0.22323198503173836	0.019068418567196474	-0.1893015383106691	0.08041564219995134	0.006761162996437371	-0.3348048564159547	0.15182381361584485	0.006468667173970354	0.3676204051199645	0.32416256739240923	0.019959438403197916	12344	bio	0	0	1022	411.46666666666664	34.06666666666666
Wes	ID047	28_11_22	-0.48052839413146975	0.22077250137780768	0.002469323089569645	-0.18371817963635273	0.07977557667004409	0.005619926865061433	-0.33212328688391124	0.1502740390239259	0.003097194931053156	0.36453828947743916	0.32859768137600137	0.004435113983592143	12345	bio	0	0	1023	411.5	34.1
Wes	ID047	28_11_22	-0.49033608233667003	0.24344572553796406	0.02470355929308819	-0.18248618541711426	0.08984866103906253	0.010148144582218003	-0.33641113387689214	0.1666471932885133	0.016925300954700694	0.3754247434936533	0.3440401390187791	0.01544245764277774	12346	bio	0	0	1024	411.5333333333333	34.13333333333333
Wes	ID047	28_11_22	-0.4885789589475098	0.24351098055981457	0.0017583346730957242	-0.18019518070520024	0.09512389245043962	0.005751240651684794	-0.334387069826355	0.1693174365051271	0.0033506766654735204	0.37481076128057395	0.3422269460468906	-0.0018131929718885331	12347	bio	0	0	1025	411.56666666666666	34.166666666666664
Wes	ID047	28_11_22	-0.48753474988977064	0.2491774846860353	0.005761913012944653	-0.17942010034704592	0.10231468695886248	0.007232446005602876	-0.3334774251184083	0.17574608582244888	0.006492687081617088	0.3769534185353877	0.3413258247175103	-0.0009011213293803055	12348	bio	0	0	1026	411.59999999999997	34.2
Wes	ID047	28_11_22	-0.4880688242747193	0.24544829533081058	0.003767238868956886	-0.1739614598505861	0.11424412868518075	0.013119006668616897	-0.3310151420626527	0.17984621200799566	0.004782663754025305	0.376716981629954	0.3404085335749523	-0.0009172911425579522	12349	bio	0	0	1027	411.6333333333333	34.233333333333334
Wes	ID047	28_11_22	-0.49020666631207277	0.2285315422796632	0.01705130207257438	-0.17593404064917006	0.11523530999340825	0.002207603993636947	-0.3330703534806214	0.17188342613653573	0.008223737155774794	0.37480631337817677	0.33407083005152666	-0.006337703523425664	12350	bio	0	0	1028	411.6666666666667	34.266666666666666
Wes	ID047	28_11_22	-0.49075412634252946	0.2219285578004151	0.006625640838299282	-0.18166438400781248	0.11826947544726574	0.006484056986896359	-0.336209255175171	0.17009901662384042	0.0036106538406559573	0.37678951514319076	0.326008702599852	-0.008062127451674672	12351	bio	0	0	1029	411.7	34.3
Wes	ID047	28_11_22	-0.4914409772776489	0.20797775489428716	0.013967700810537935	-0.1867873537015381	0.12862610382641604	0.01155441776406983	-0.3391141654895935	0.1683019293603516	0.0034158493186076146	0.37858150596948104	0.31481822514786495	-0.011190477451987035	12352	bio	0	0	1030	411.73333333333335	34.333333333333336
Wes	ID047	28_11_22	-0.4897309610640259	0.20659259800048835	0.002200639695927499	-0.18846068809814454	0.12987843393017595	0.0020900666715800136	-0.3390958245810852	0.16823551596533215	0.00006889940466301763	0.37853555589990173	0.3108839660419036	-0.003934259105961346	12353	bio	0	0	1031	411.76666666666665	34.36666666666667
Wes	ID047	28_11_22	-0.49098380600030533	0.20803657450964375	0.0019117239846153493	-0.1864292876842042	0.12532924507946785	0.004982138781804844	-0.33870654684225476	0.1666829097945558	0.0016006633248380987	0.377498764622329	0.31558510257650635	0.004701136534602746	12354	bio	0	0	1032	411.8	34.4
Wes	ID047	28_11_22	-0.4871336310029908	0.20396128899316412	0.005606407009018758	-0.18545458101660173	0.1230763379739992	0.0024547186221112755	-0.33629410600979626	0.16351881348358166	0.0039788661997148455	0.3739413431275104	0.31233415519610236	-0.00325094738040399	12355	bio	0	0	1033	411.8333333333333	34.43333333333333
Wes	ID047	28_11_22	-0.4867910099612427	0.2025726569798585	0.0014302755142369633	-0.18958302299072272	0.13098043293823247	0.008917328654776712	-0.3381870164759827	0.16677654495904548	0.003767747921401574	0.37707409624820837	0.30570906768085104	-0.0066250875152513156	12356	bio	0	0	1034	411.8666666666667	34.46666666666667
Wes	ID047	28_11_22	-0.4902477885595704	0.20078026756311051	0.0038938384788183835	-0.19756936244995127	0.13483691463391123	0.008868712929570803	-0.34390857550476084	0.16780859109851087	0.005813893441900875	0.3826654303071823	0.30001531111853064	-0.005693756562320407	12357	bio	0	0	1035	411.9	34.5
Wes	ID047	28_11_22	-0.4894747675314943	0.2003387986776124	0.0008902001385703972	-0.19335584440197762	0.13178820516137701	0.005200804148256263	-0.34141530596673597	0.1660635019194947	0.0030433089281178896	0.37965971318817326	0.3039499967211922	0.003934685602661581	12358	bio	0	0	1036	411.93333333333334	34.53333333333333
Wes	ID047	28_11_22	-0.4861899429946901	0.19682944280822756	0.004806833766168424	-0.19750166197363295	0.13764571215234378	0.007176224041003083	-0.3418458024841615	0.16723757748028567	0.0012505121646598034	0.38056137481031216	0.29469244573494086	-0.009257550986251362	12359	bio	0	0	1037	411.96666666666664	34.56666666666666
Wes	ID047	28_11_22	-0.48371546484362793	0.19264295346752935	0.004863099332716096	-0.19956060592736824	0.14064383932983415	0.0036370340632209523	-0.3416380353854981	0.16664339639868175	0.000629458755617096	0.38011388922972944	0.28887348738993773	-0.005818958345003122	12360	bio	0	0	1038	412.0	34.6
Wes	ID047	28_11_22	-0.4826542663127442	0.19530991462683112	0.002870335197703213	-0.20473969236572276	0.14619424872290043	0.00759144128387924	-0.3436969793392335	0.17075208167486577	0.004595709401534755	0.3837758291023727	0.2822212944647179	-0.006652192925219846	12361	bio	0	0	1039	412.0333333333333	34.63333333333333
Wes	ID047	28_11_22	-0.4823698213457033	0.19882789394091804	0.0035294599294535775	-0.20680391335278325	0.15815252107031252	0.012135126114643461	-0.34458686734924326	0.17849020750561528	0.007789126526310376	0.3880706937208253	0.2785517108296505	-0.003669583635067364	12362	bio	0	0	1040	412.06666666666666	34.666666666666664
Wes	ID047	28_11_22	-0.4821086725501711	0.20396914018908707	0.005147874481542847	-0.20870930850756841	0.1523306662313233	0.00612572644362618	-0.34540899052886975	0.17814990321020518	0.0008897716201103128	0.38864477193444696	0.2782332551144565	-0.0003184557151940104	12363	bio	0	0	1041	412.09999999999997	34.7
Wes	ID047	28_11_22	-0.47970878076037615	0.23186739958996583	0.02800129208092807	-0.2048559158070069	0.1573025325805666	0.006290317185919844	-0.34228234828369153	0.1945849660852662	0.016729829151445098	0.3937264468803213	0.2847876696158112	0.006554414501354688	12364	bio	0	0	1042	412.1333333333333	34.733333333333334
Wes	ID047	28_11_22	-0.479496798470459	0.23124947185839861	0.0006532772555954472	-0.20533741292089847	0.15933985356848157	0.0020934460295132466	-0.34241710569567874	0.1952946627134401	0.0007223772311797139	0.3941947228938535	0.28343317005515456	-0.0013544995606566412	12365	bio	0	0	1043	412.1666666666667	34.766666666666666
Wes	ID047	28_11_22	-0.4771700128984375	0.23462934734912122	0.0041033510002136935	-0.20508411532128923	0.1558120924365236	0.0035368429818301416	-0.3411270641098634	0.19522071989282241	0.0012921589816481203	0.393037915911031	0.2832717693881969	-0.000161400666957634	12366	bio	0	0	1044	412.2	34.8
Wes	ID047	28_11_22	-0.47716718131958014	0.23444362151770037	0.00018574741531388885	-0.20534745215502936	0.15929094447912617	0.0034888046408941154	-0.34125731673730475	0.19686728299841327	0.0016517069375795441	0.39397117069897697	0.28201753496751575	-0.0012542344206811773	12367	bio	0	0	1045	412.23333333333335	34.833333333333336
Wes	ID047	28_11_22	-0.47709111481481936	0.233407134947754	0.0010392740364435717	-0.20596911242236327	0.15705322493298346	0.0023224664163709256	-0.3415301136185913	0.19523017994036873	0.0016596760410087469	0.3933924778994594	0.28166835064635615	-0.0003491843211596013	12368	bio	0	0	1046	412.26666666666665	34.86666666666667
Wes	ID047	28_11_22	-0.4778431564177248	0.23452071768750016	0.0013437384755826262	-0.20482940193225097	0.15629629242114262	0.001368169152098415	-0.3413362791749879	0.1954085050543214	0.00026338496121320704	0.3933127754454335	0.2839992444470698	0.0023308938007136626	12369	bio	0	0	1047	412.3	34.9
Wes	ID047	28_11_22	-0.47840470998840345	0.2327467335333253	0.0018607423765812934	-0.2060507133767091	0.16175956641027844	0.005598121499640074	-0.3422277116825563	0.19725314997180188	0.0020487476143088686	0.39500457189414534	0.28145315305840546	-0.002546091388664351	12370	bio	0	0	1048	412.3333333333333	34.93333333333333
Wes	ID047	28_11_22	-0.4770760559636231	0.233188588543213	0.0014001990456102378	-0.21045716491137711	0.16192701568725587	0.004409632001396298	-0.3437666104375001	0.19755780211523444	0.001568764579682291	0.3964903121493514	0.27597797888932063	-0.005475174169084829	12371	bio	0	0	1049	412.3666666666667	34.96666666666667
Wes	ID047	28_11_22	-0.47454797087646483	0.2398375218248292	0.007113334519850427	-0.21287867966699237	0.1604719702789308	0.002825047053050674	-0.3437133252717286	0.20015474605188	0.002597490542614433	0.3977446069231381	0.27344050309757034	-0.0025374757917502877	12372	bio	0	0	1050	412.4	35.0
Wes	ID047	28_11_22	-0.4736955369322511	0.24034720601916515	0.0009931875991995122	-0.21700892355493173	0.15600129338745128	0.006086531560903087	-0.3453522302435914	0.19817424970330821	0.00257067603822473	0.39817231970554123	0.2701892863619765	-0.003251216735593865	12373	bio	0	0	1051	412.43333333333334	35.03333333333333
Wes	ID047	28_11_22	-0.47457577183251964	0.2379751151854248	0.0025301439490996915	-0.22017089618176278	0.15682541154309093	0.0032676048762486135	-0.3473733340071412	0.19740026336425787	0.002164235494596588	0.3995436110808372	0.26703392135853393	-0.003155365003442545	12374	bio	0	0	1052	412.46666666666664	35.06666666666666
Wes	ID047	28_11_22	-0.4753185464500733	0.2382290563256837	0.0007849842260822813	-0.22812866243615737	0.159340497109131	0.008345759352155112	-0.35172360444311535	0.19878477671740735	0.004565274371947411	0.40401099165375015	0.25947301118628263	-0.007560910172251301	12375	bio	0	0	1053	412.5	35.1
Wes	ID047	28_11_22	-0.47474309240136736	0.23262999525952166	0.005628555070778258	-0.23337261777197282	0.17158939241381854	0.013324207434186233	-0.3540578550866701	0.2021096938366701	0.004062486912828428	0.4076828339424239	0.2489691973288785	-0.01050381385740412	12376	bio	0	0	1054	412.5333333333333	35.13333333333333
Wes	ID047	28_11_22	-0.4761785741739504	0.23557329277368178	0.003274692073505413	-0.23342062590441892	0.17408851817175308	0.002499586832809144	-0.35479960003918465	0.20483090547271743	0.002820492570942209	0.4096809197713981	0.25042323964816543	0.001454042319286919	12377	bio	0	0	1055	412.56666666666666	35.166666666666664
Wes	ID047	28_11_22	-0.47745625977929707	0.23882446013452152	0.00349321767347811	-0.23546579808825685	0.17848956396496596	0.004853033415864882	-0.35646102893377696	0.20865701204974374	0.004171263299115775	0.4130402084858736	0.24939864323053934	-0.001024596417626089	12378	bio	0	0	1056	412.59999999999997	35.2
Wes	ID047	28_11_22	-0.4827290457362061	0.24609273693713396	0.008979427566764567	-0.23675107747326662	0.17287904787524422	0.005755852142867955	-0.35974006160473637	0.2094858924061891	0.003382173547072977	0.4162898642059364	0.25664256298754257	0.0072439197570032254	12379	bio	0	0	1057	412.6333333333333	35.233333333333334
Wes	ID047	28_11_22	-0.4980169330496216	0.25128945638928224	0.016146993267231693	-0.23765409371252444	0.16973406472155772	0.0032720570541075835	-0.367835513381073	0.21051176055541998	0.008160192701315235	0.4238138344090009	0.27283711261071325	0.016194549623170684	12380	bio	0	0	1058	412.6666666666667	35.266666666666666
Wes	ID047	28_11_22	-0.5009582999418336	0.24676742495397952	0.005394479353604666	-0.23973839316784673	0.18323091405358904	0.013656838803728014	-0.37034834655484017	0.21499916950378428	0.005143070058733864	0.42823187723851314	0.2688358754191967	-0.004001237191516571	12381	bio	0	0	1059	412.7	35.3
Wes	ID047	28_11_22	-0.5074274923200683	0.2488793966572267	0.006805209365032581	-0.24089985533190927	0.1903996994718018	0.007262264022391959	-0.3741636738259888	0.21963954806451425	0.006007481616522251	0.43386632259826874	0.27286783661947206	0.00403196120027538	12382	bio	0	0	1060	412.73333333333335	35.333333333333336
Wes	ID047	28_11_22	-0.5091824920250856	0.2460110072746582	0.0033626896399522725	-0.2448007413323976	0.18965666743798848	0.003971021051578366	-0.3769916166787416	0.21783383735632333	0.0033552722602064474	0.43540126290978115	0.2703211455246472	-0.00254669109482486	12383	bio	0	0	1061	412.76666666666665	35.36666666666667
Wes	ID047	28_11_22	-0.5105772376745605	0.2638783985731201	0.01792174621065376	-0.24465015282043456	0.18899806793737794	0.000675596182745053	-0.37761369524749755	0.22643823325524903	0.008626854034418043	0.440302596311024	0.2762684896529671	0.005947344128319876	12384	bio	0	0	1062	412.8	35.4
Wes	ID047	28_11_22	-0.5101566838601685	0.26241859096398934	0.001519178648637407	-0.24649943123059082	0.18899098899023437	0.001849291959038025	-0.3783280575453797	0.22570478997711185	0.0010238420458645232	0.44053918253053526	0.27369099290220195	-0.002577496750765129	12385	bio	0	0	1063	412.8333333333333	35.43333333333333
Wes	ID047	28_11_22	-0.5104732415056152	0.2642582162644045	0.0018666627946199279	-0.25042129665625	0.19072404395910647	0.004287715935333555	-0.3804472690809326	0.22749113011175548	0.0027716544894808375	0.44327456370816404	0.27024856801944863	-0.0034424248827533144	12386	bio	0	0	1064	412.8666666666667	35.46666666666667
Wes	ID047	28_11_22	-0.5134734280131836	0.2586531059161379	0.00635754520994077	-0.2560597424101563	0.2016046431350098	0.012254774944747535	-0.38476658521166995	0.23012887452557385	0.0050610460805922	0.4483353922967231	0.263659501329696	-0.006589066689752621	12387	bio	0	0	1065	412.9	35.5
Wes	ID047	28_11_22	-0.5162479248150025	0.2617343785455324	0.004146332538516266	-0.25366178124230965	0.1977708140701906	0.00452199768473547	-0.38495485302865606	0.2297525963078615	0.0004207494124030387	0.44830402003608816	0.2702643527673786	0.0066048514376825795	12388	bio	0	0	1066	412.93333333333334	35.53333333333333
Wes	ID047	28_11_22	-0.5156110126342774	0.26532404828796397	0.003645735314814381	-0.25557682950683613	0.20186810867687988	0.00452274617345159	-0.3855939210705568	0.23359607848242192	0.003896249887820673	0.4508323411745575	0.26766477666417227	-0.0025995761032063247	12389	bio	0	0	1067	412.96666666666664	35.56666666666666
Wes	ID047	28_11_22	-0.5167860535060427	0.2603590034696046	0.0051021947335079115	-0.25289352241503904	0.2062132951417237	0.005106934732611198	-0.38483978796054086	0.23328614930566416	0.0008153360302525849	0.45002676570997274	0.26939009947647347	0.0017253228123011999	12390	bio	0	0	1068	413.0	35.6
Wes	ID047	28_11_22	-0.5185945957930909	0.2575265236552735	0.0033606200473476075	-0.2519791798603517	0.209197135716797	0.0031207894649857224	-0.38528688782672127	0.23336182968603525	0.00045345982215809906	0.45044836494942975	0.27096034719400414	0.0015702477175306706	12391	bio	0	0	1069	413.0333333333333	35.63333333333333
Wes	ID047	28_11_22	-0.5186507768917847	0.2613337101372071	0.003807600980153795	-0.252666223857666	0.21132532464440934	0.002236340216929767	-0.3856585003747254	0.2363295173908082	0.0029908637880877655	0.4523097607850779	0.27064482458077077	-0.0003155226132333655	12392	bio	0	0	1070	413.06666666666666	35.666666666666664
Wes	ID047	28_11_22	-0.5194855134681398	0.2602659474916993	0.0013553236584103036	-0.25337900948095715	0.211199190677124	0.0007238598776515171	-0.38643226147454846	0.23573256908441165	0.0009772683971709828	0.45265852122264383	0.27059234669254983	-0.000052477888220936464	12393	bio	0	0	1071	413.09999999999997	35.7
Wes	ID047	28_11_22	-0.5187593421993408	0.26335764547961427	0.0031758339314432917	-0.2542405817023927	0.2199878966180422	0.008830835680086002	-0.3864999619508668	0.24167277104882823	0.005940587743022766	0.45583763431121044	0.2680505731595395	-0.0025417735330103275	12394	bio	0	0	1072	413.1333333333333	35.733333333333334
Wes	ID047	28_11_22	-0.5177979568231812	0.2664898865284424	0.0032764608695141843	-0.2526659664414064	0.20951144096997076	0.010594127437695791	-0.3852319616322938	0.2380006637492066	0.0038848676718565007	0.4528222390829849	0.27118538969137196	0.0031348165318324517	12395	bio	0	0	1073	413.1666666666667	35.766666666666666
Wes	ID047	28_11_22	-0.5191140618052978	0.2695916237504883	0.003369407383884758	-0.2543497261965333	0.2060215200281983	0.003874867106470505	-0.38673189400091557	0.2378065718893433	0.0015124380187315253	0.4539972725372883	0.27228902199246524	0.0011036323010932825	12396	bio	0	0	1074	413.2	35.8
Wes	ID047	28_11_22	-0.5198298720696413	0.26744515826843274	0.0022626750540445163	-0.25404713338317886	0.21407839154260255	0.008062551767915205	-0.38693850272641006	0.24076177490551764	0.002962416586548299	0.4557275909442078	0.27108757989706117	-0.0012014420954040705	12397	bio	0	0	1075	413.23333333333335	35.833333333333336
Wes	ID047	28_11_22	-0.5196467847548829	0.27079427251611343	0.0033541149665512744	-0.2564287486185304	0.2066959506287842	0.007757095137696682	-0.38803776668670664	0.23874511157244882	0.0022968047921735064	0.4556012913446888	0.27091018699238656	-0.00017739290467461144	12398	bio	0	0	1076	413.26666666666665	35.86666666666667
Wes	ID047	28_11_22	-0.518165032409607	0.2720997590775147	0.0019748126935813523	-0.25958994899658205	0.2152354776302492	0.0091058612573959	-0.3888774907030945	0.24366761835388195	0.0049936168692595725	0.45891133240506105	0.26475388621617363	-0.006156300776212931	12399	bio	0	0	1077	413.3	35.9
Wes	ID047	28_11_22	-0.521979619609009	0.25183646594128417	0.020619217352427544	-0.27045252903430184	0.22332143718200692	0.0135417276205265	-0.3962160743216554	0.23757895156164555	0.009535547851775086	0.4619858610130772	0.25313827082865076	-0.01161561538752287	12400	bio	0	0	1078	413.3333333333333	35.93333333333333
Wes	ID047	28_11_22	-0.4887850206634523	0.2907164891081544	0.002744836741734788	-0.2616912379250489	0.27244109303796393	0.0009740319018059297	-0.3752381292942506	0.28157879107305916	0.0014043095238362874	0.46913779346628454	0.22782795320144433	-0.002749026092642104	12762	none	0	0	1	425.4	0.03333333333333333
Wes	ID047	28_11_22	-0.4888248558296511	0.29257632158496105	0.001860259036330925	-0.26414531583752443	0.2709987897344972	0.0028465307340148883	-0.37648508583358775	0.2817875556597291	0.0012643113792271134	0.4702608280303696	0.2257132817798532	-0.0021146714215911355	12763	none	0	0	2	425.43333333333334	0.06666666666666667
Wes	ID047	28_11_22	-0.4889687515188599	0.2921557034165041	0.00044455102407818173	-0.2640761995717775	0.27199293132971203	0.0009965413034727037	-0.3765224755453187	0.28207431737310806	0.00028918898803956294	0.4704626394436438	0.22579459094383783	0.00008130916398463306	12764	none	0	0	3	425.46666666666664	0.1
Wes	ID047	28_11_22	-0.4897602421635743	0.2943437416245118	0.0023267936394042493	-0.2643607732469484	0.2728597805844728	0.0009123649527900345	-0.37706050770526134	0.2836017611044923	0.0016194329123732092	0.4718099038516667	0.2264210263422258	0.00062643539838797	12765	none	0	0	4	425.5	0.13333333333333333
Wes	ID047	28_11_22	-0.4893533957650147	0.2937335363807374	0.000733399230672291	-0.2652032966651612	0.27229745476501477	0.001012944242032155	-0.37727834621508793	0.2830154955728761	0.000625428565005411	0.47163197649984717	0.2251727614999427	-0.0012482648422831033	12766	none	0	0	5	425.5333333333333	0.16666666666666666
Wes	ID047	28_11_22	-0.48899925534564215	0.2939213215422365	0.00040084748160939794	-0.2661307674490967	0.2743690121154787	0.0022697030447428853	-0.3775650113973694	0.2841451668288576	0.0011654758999324378	0.4725397482367965	0.22372450849473846	-0.0014482530052042364	12767	none	0	0	6	425.56666666666666	0.2
Wes	ID047	28_11_22	-0.49155546315917986	0.2909547278565674	0.003915977078819921	-0.26823076929626466	0.27590295560742195	0.0026005750122970695	-0.37989311622772226	0.2834288417319947	0.0024358148011513316	0.473973298913293	0.22383135333729484	0.0001068448425563806	12768	none	0	0	7	425.59999999999997	0.23333333333333334
Wes	ID047	28_11_22	-0.5037715378907472	0.29946542423693856	0.014888399333914374	-0.2686834357890626	0.2813195085454103	0.005435434912105238	-0.38622748683990493	0.29039246639117444	0.009413624139852835	0.4832178143729992	0.23578738305103636	0.011956029713741517	12769	none	0	0	8	425.6333333333333	0.26666666666666666
Wes	ID047	28_11_22	-0.5047954754180299	0.2996448433699952	0.001039538015218582	-0.2618873891149902	0.2893411140322266	0.010513439255652356	-0.3833414322665101	0.2944929787011109	0.005014330683606125	0.48340124968435105	0.24312652103312585	0.007339137982089489	12770	none	0	0	9	425.6666666666667	0.3
Wes	ID047	28_11_22	-0.5045158570058594	0.32635821572717294	0.02671483575000327	-0.2610081838797609	0.2918385665844727	0.0026476916543236653	-0.38276202044281016	0.3090983911558228	0.01461690086966787	0.49198432872255216	0.24594225551584661	0.0028157344827207664	12771	none	0	0	10	425.7	0.3333333333333333
Wes	ID047	28_11_22	-0.5153072614477541	0.3461524964381104	0.022544798927733523	-0.2546104888676759	0.29035005706237804	0.006568573822758145	-0.384958875157715	0.3182512767502442	0.009412836200793381	0.49947693712107843	0.26660217454842955	0.020659919032582935	12772	none	0	0	11	425.73333333333335	0.36666666666666664
Wes	ID047	28_11_22	-0.5232439839229126	0.3599299294932863	0.015899975636381937	-0.25359086306274414	0.2691641840511476	0.02121039490509464	-0.3884174234928284	0.31454705677221695	0.005067820264367314	0.49980790889787996	0.2845192895662713	0.017917115017841767	12773	none	0	0	12	425.76666666666665	0.4
Wes	ID047	28_11_22	-0.5255214099271242	0.367380971840332	0.0077913221767635776	-0.2537885587502442	0.27118541652282735	0.0020308777140509195	-0.3896549843386842	0.3192831941815797	0.004895156218912786	0.5037586375505362	0.28825739760075453	0.003738108034483212	12774	none	0	0	13	425.8	0.43333333333333335
Wes	ID047	28_11_22	-0.5391403389203493	0.3697100741586914	0.013816654607099918	-0.25715672180114746	0.2672787386564943	0.005158163848576969	-0.3981485303607484	0.31849440640759286	0.008530094382907714	0.5098636475974225	0.3000115644710921	0.01175416687033759	12775	none	0	0	14	425.8333333333333	0.4666666666666667
Wes	ID047	28_11_22	NaN	NaN	NaN	NaN	NaN	NaN	NaN	NaN	NaN	NaN	NaN	NaN	12776	none	0	0	15	425.8666666666667	0.5
Wes	ID047	28_11_22	NaN	NaN	NaN	NaN	NaN	NaN	NaN	NaN	NaN	NaN	NaN	NaN	12777	none	0	0	16	425.9	0.5333333333333333
Wes	ID047	28_11_22	NaN	NaN	NaN	-0.38220336280505385	0.39760395748315447	NaN	NaN	NaN	NaN	NaN	NaN	NaN	12778	none	0	0	17	425.93333333333334	0.5666666666666667
Wes	ID047	28_11_22	NaN	NaN	NaN	-0.3906929510521242	0.40530237685583503	0.011460312798630697	NaN	NaN	NaN	NaN	NaN	NaN	12779	none	0	0	18	425.96666666666664	0.6
Wes	ID047	28_11_22	NaN	NaN	NaN	-0.3882218836665039	0.3866394406065674	0.018825816409083138	NaN	NaN	NaN	NaN	NaN	NaN	12780	none	0	0	19	426.0	0.6333333333333333
Wes	ID047	28_11_22	NaN	NaN	NaN	-0.38649474927160643	0.39729621634460455	0.010795826154067822	NaN	NaN	NaN	NaN	NaN	NaN	12781	none	0	0	20	426.0333333333333	0.6666666666666666
Wes	ID047	28_11_22	NaN	NaN	NaN	-0.5080022384740601	0.5103287256727296	0.16595305992146414	NaN	NaN	NaN	NaN	NaN	NaN	12782	none	0	0	21	426.06666666666666	0.7
Wes	ID047	28_11_22	NaN	NaN	NaN	-0.5024733876927492	0.5051874794245605	0.007549874432486586	NaN	NaN	NaN	NaN	NaN	NaN	12783	none	0	0	22	426.09999999999997	0.7333333333333333
Wes	ID047	28_11_22	NaN	NaN	NaN	-0.5224885315545655	0.494961875921631	0.022475963846036284	NaN	NaN	NaN	NaN	NaN	NaN	12784	none	0	0	23	426.1333333333333	0.7666666666666666
Wes	ID047	28_11_22	NaN	NaN	NaN	-0.5249302534865723	0.4895856086282959	0.005904765533247463	NaN	NaN	NaN	NaN	NaN	NaN	12785	none	0	0	24	426.1666666666667	0.8
Wes	ID047	28_11_22	NaN	NaN	NaN	-0.5314067822282105	0.5000686283909912	0.012322302053038837	NaN	NaN	NaN	NaN	NaN	NaN	12786	none	0	0	25	426.2	0.8333333333333334
Wes	ID047	28_11_22	NaN	NaN	NaN	-0.5336025429240112	0.5095327945975343	0.009715544607395717	NaN	NaN	NaN	NaN	NaN	NaN	12787	none	0	0	26	426.23333333333335	0.8666666666666667
Wes	ID047	28_11_22	NaN	NaN	NaN	-0.5408906407786256	0.5080608884241944	0.007435245666523116	NaN	NaN	NaN	NaN	NaN	NaN	12788	none	0	0	27	426.26666666666665	0.9
Wes	ID047	28_11_22	NaN	NaN	NaN	-0.5458629576063234	0.5090159027479249	0.005063199284398885	NaN	NaN	NaN	NaN	NaN	NaN	12789	none	0	0	28	426.3	0.9333333333333333
Wes	ID047	28_11_22	-0.9532362872496338	0.533366451256714	NaN	-0.5566528175506593	0.4813896036254883	0.02965861562549273	-0.7549445524001466	0.5073780274411012	NaN	0.909600868474014	0.39997505063210764	NaN	12790	none	0	0	29	426.3333333333333	0.9666666666666667
Wes	ID047	28_11_22	NaN	NaN	NaN	-0.5608530143071899	0.49994133605053714	0.019021262543905383	NaN	NaN	NaN	NaN	NaN	NaN	12791	none	0	0	30	426.3666666666667	1.0
Wes	ID047	28_11_22	NaN	NaN	NaN	-0.5629979352916872	0.5017207259461671	0.0027869184470319087	NaN	NaN	NaN	NaN	NaN	NaN	12792	none	0	0	31	426.4	1.0333333333333332
Wes	ID047	28_11_22	NaN	NaN	NaN	-0.5624299463145142	0.4911930444624024	0.01054299240736672	NaN	NaN	NaN	NaN	NaN	NaN	12793	none	0	0	32	426.43333333333334	1.0666666666666667
Wes	ID047	28_11_22	NaN	NaN	NaN	-0.5645984208867798	0.49266443580322283	0.0026205485014408753	NaN	NaN	NaN	NaN	NaN	NaN	12794	none	0	0	33	426.46666666666664	1.1
Wes	ID047	28_11_22	-0.9353755887739259	0.49401664341577156	NaN	-0.5660043641435548	0.47920709986706544	0.013530578958044041	-0.7506899764587404	0.4866118716414185	NaN	0.8946097218217498	0.3696679918048911	NaN	12795	none	0	0	34	426.5	1.1333333333333333
Wes	ID047	28_11_22	NaN	NaN	NaN	-0.56512001058313	0.47793031521862805	0.001553145279206504	NaN	NaN	NaN	NaN	NaN	NaN	12796	none	0	0	35	426.5333333333333	1.1666666666666667
Wes	ID047	28_11_22	NaN	NaN	NaN	-0.5691618319858399	0.48727375319934096	0.010180184357408884	NaN	NaN	NaN	NaN	NaN	NaN	12797	none	0	0	36	426.56666666666666	1.2
Wes	ID047	28_11_22	-0.848510085791626	0.49072197270703133	NaN	-0.5696749912996827	0.4864482192542725	0.0009720281764660291	-0.7090925385456543	0.4885850959806519	NaN	0.8611199824853346	0.2788678448457368	NaN	12798	none	0	0	37	426.59999999999997	1.2333333333333334
Wes	ID047	28_11_22	-0.8416909360082399	0.49809797821435553	0.010045210849570677	-0.5709060845620118	0.4853789121112062	0.0016306466161509765	-0.7062985102851258	0.49173844516278087	0.004213099213769538	0.8606185473728167	0.27108340121684343	-0.007784443628893356	12799	none	0	0	38	426.6333333333333	1.2666666666666666
Wes	ID047	28_11_22	-0.8305097389949953	0.4928604582850342	0.012347096082035968	-0.5664135272884523	0.4713060938979494	0.01477251783954191	-0.6984616331417237	0.4820832760914918	0.012435390349963072	0.8486771695162474	0.26497433774212625	-0.00610906347471718	12800	none	0	0	39	426.6666666666667	1.3
Wes	ID047	28_11_22	-0.8301920229763795	0.4779179592381593	0.014945876395659898	-0.5653955103351442	0.45490224274438495	0.0164354096750133	-0.6977937666557619	0.4664101009912721	0.015687398234417903	0.8393178915585706	0.26579487638530896	0.0008205386431827111	12801	none	0	0	40	426.7	1.3333333333333333
Wes	ID047	28_11_22	-0.8186553341083985	0.45851984215100106	0.022569495709113572	-0.5619405336506349	0.45026295820275886	0.005784446814404469	-0.6902979338795168	0.45439140017687996	0.014164627713967674	0.8264277234417026	0.2568475518797174	-0.008947324505591547	12802	none	0	0	41	426.73333333333335	1.3666666666666667
Wes	ID047	28_11_22	-0.818618587937317	0.45949030145031755	0.0009711547419021412	-0.5616620092575684	0.4613224616791993	0.011063010123060175	-0.6901402985974427	0.46040638156475844	0.006017046615963608	0.8296189896173553	0.25696311046122194	0.0001155585815045268	12803	none	0	0	42	426.76666666666665	1.4
Wes	ID047	28_11_22	-0.812735017550049	0.46821825715393084	0.01052585441976913	-0.5568383503198853	0.4690092973201905	0.009074972601540016	-0.6847866839349671	0.46861377723706066	0.00979910882049992	0.8297780876300808	0.2558978898780718	-0.0010652205831501171	12804	none	0	0	43	426.8	1.4333333333333333
Wes	ID047	28_11_22	-0.804738188378235	0.4581725876165772	0.01283996702709513	-0.5562121852680055	0.4598984349301758	0.009132354360293934	-0.6804751868231202	0.4590355112733765	0.01050391290027361	0.8208288984264447	0.24853199546717444	-0.007365894410897383	12805	none	0	0	44	426.8333333333333	1.4666666666666666
Wes	ID047	28_11_22	-0.790692978058838	0.45579225946252455	0.014245486830469193	-0.5578134431118775	0.4447189842161867	0.015263674218908925	-0.6742532105853578	0.45025562183935564	0.010761015136914898	0.8107697065027822	0.2331426499416049	-0.015389345525569531	12806	none	0	0	45	426.8666666666667	1.5
Wes	ID047	28_11_22	-0.7900655259256593	0.44801906066638186	0.007798481628098168	-0.5488614065541382	0.43315443003808607	0.014624563989033211	-0.6694634662398987	0.44058674535223397	0.010790218877208728	0.8014349710425758	0.24166171489399527	0.008519064952390354	12807	none	0	0	46	426.9	1.5333333333333332
Wes	ID047	28_11_22	-0.7798898611771241	0.45336186384594734	0.011493028273268797	-0.540826544129944	0.4335825132780762	0.00804625810150828	-0.6603582026535341	0.44347218856201176	0.009551523830993194	0.7954498964986961	0.23988016230294512	-0.001781552591050145	12808	none	0	0	47	426.93333333333334	1.5666666666666667
Wes	ID047	28_11_22	-0.7778990681781617	0.4475889180963135	0.006106566907267382	-0.5415689969771729	0.4349020290256349	0.0015140535124009643	-0.6597340325776673	0.4412454735609742	0.0023125414546453452	0.7936917296275922	0.23667036085694412	-0.0032098014460009983	12809	none	0	0	48	426.96666666666664	1.6
Wes	ID047	28_11_22	-0.7765821265932008	0.4476232831669922	0.001317389880134961	-0.5430495909492798	0.43422347976489273	0.0016286766436261321	-0.6598158587712404	0.44092338146594245	0.00033232340218018025	0.7935807430938521	0.23391665168494125	-0.0027537091720028772	12810	none	0	0	49	427.0	1.6333333333333333
Wes	ID047	28_11_22	-0.7964537608901978	0.36913861006201176	0.08096126087227906	-0.5419543491180421	0.43700486245166026	0.0029892548100058703	-0.66920405500412	0.403071736256836	0.038998529120251764	0.7812175700808691	0.2633928222366524	0.029476170551711145	12811	none	0	0	50	427.0333333333333	1.6666666666666667
Wes	ID047	28_11_22	-0.7776393995261232	0.3781189624083252	0.020847707830884497	-0.5411421364644167	0.4347181051080322	0.0024267155876505214	-0.65939076799527	0.4064185337581787	0.010368300508427481	0.774578730342849	0.24317569448861412	-0.02021712774803827	12812	none	0	0	51	427.06666666666666	1.7
Wes	ID047	28_11_22	NaN	NaN	NaN	-0.5401525640078126	0.4275117369158936	0.0072739945124763675	NaN	NaN	NaN	NaN	NaN	NaN	12813	none	0	0	52	427.09999999999997	1.7333333333333334
Wes	ID047	28_11_22	-0.7581165642611085	0.39333316431738297	NaN	-0.5382526389485474	0.4157005779609375	0.01196299256415651	-0.6481846016048279	0.40451687113916024	NaN	0.7640531243269839	0.22099874851896636	NaN	12814	none	0	0	53	427.1333333333333	1.7666666666666666
Wes	ID047	28_11_22	-0.7571491296028443	0.39286402318395997	0.001075185203153488	-0.5316168982502443	0.42405927003991706	0.010672431207850969	-0.6443830139265443	0.4084616466119385	0.005478441603805876	0.7629353743207828	0.22767944748107327	0.006680698962106907	12815	none	0	0	54	427.1666666666667	1.8
Wes	ID047	28_11_22	-0.744868185973816	0.4085647418239746	0.019933242140511787	-0.5331752319328005	0.4227257251062013	0.0020510353376838922	-0.6390217089533082	0.41564523346508797	0.008963677319760426	0.7623055192085744	0.21216606759359757	-0.015513379887475698	12816	none	0	0	55	427.2	1.8333333333333333
Wes	ID047	28_11_22	-0.7402151296622925	0.39822407325292986	0.011339328001888	-0.533465726181946	0.42142461462121594	0.0013331449294527223	-0.6368404279221193	0.4098243439370729	0.006216167777206497	0.7573121704551434	0.2080470642889745	-0.004119003304623087	12817	none	0	0	56	427.23333333333335	1.8666666666666667
Wes	ID047	28_11_22	-0.7315871801755982	0.3990323603085939	0.008665727915720805	-0.527457888095276	0.4044597247294923	0.017997266667856768	-0.6295225341354371	0.4017460425190431	0.010900024003354441	0.746792142208269	0.2042014303813044	-0.003845633907670093	12818	none	0	0	57	427.26666666666665	1.9
Wes	ID047	28_11_22	-0.7262404513980714	0.4012619712425538	0.005792984855604859	-0.5255302907880861	0.3974426861964113	0.007276981596337142	-0.6258853710930787	0.39935232871948256	0.0043541727975477	0.7424384016213026	0.200746495636536	-0.0034549347447684065	12819	none	0	0	58	427.3	1.9333333333333333
Wes	ID047	28_11_22	-0.7251565358822633	0.42338831455883796	0.022152876594146463	-0.5202180557893679	0.39851778520532233	0.0054199334461382895	-0.6226872958358156	0.41095304988208015	0.012033470689849125	0.7460709601657901	0.20644205931231688	0.00569556367578089	12820	none	0	0	59	427.3333333333333	1.9666666666666666
Wes	ID047	28_11_22	-0.7306040431254883	0.41958228645007334	0.006645388260267117	-0.5198052888168336	0.3971949230463867	0.0013857636397159832	-0.625204665971161	0.40838860474823	0.0035935402102740305	0.7467677864238099	0.21198421841790321	0.005542159105586336	12821	none	0	0	60	427.3666666666667	2.0
Wes	ID047	28_11_22	-0.7330313497469483	0.4203982959935304	0.0025607985101519324	-0.519588544326111	0.39923044212048353	0.0020470261540270086	-0.6263099470365296	0.40981436905700697	0.001804009450541958	0.7484730902594249	0.21448988140121683	0.002505662983313617	12822	none	0	0	61	427.4	2.033333333333333
Wes	ID047	28_11_22	-0.7338769621602784	0.4170243410767822	0.0034783088036899933	-0.5146107574028931	0.4017450128540041	0.005576865484018564	-0.6242438597815858	0.40938467696539316	0.002110296623377106	0.7465093503828814	0.21979792178191088	0.005308040380694046	12823	none	0	0	62	427.43333333333334	2.0666666666666664
Wes	ID047	28_11_22	-0.7321682330279542	0.4272898440999757	0.010406743369894765	-0.5170115501495973	0.4061380787431641	0.005006279428790287	-0.6245898915887758	0.4167139614215699	0.007337448374683213	0.7508415667226584	0.21619388373616735	-0.003604038045743524	12824	none	0	0	63	427.46666666666664	2.1
Wes	ID047	28_11_22	-0.7270826530459595	0.42455466763183614	0.005774453572861189	-0.5138210686719971	0.40619638352600096	0.0031910141815122027	-0.6204518608589783	0.41537552557891855	0.004349104370516068	0.7466574441424473	0.21405029774565434	-0.0021435859905130084	12825	none	0	0	64	427.5	2.1333333333333333
Wes	ID047	28_11_22	-0.722384677597107	0.4250698862757569	0.0047261425675771485	-0.5110790706729738	0.3999107932950441	0.006857637900775183	-0.6167318741350404	0.4124903397854005	0.004707716887132519	0.7419612422427431	0.2127981190640285	-0.0012521786816258318	12826	none	0	0	65	427.5333333333333	2.1666666666666665
Wes	ID047	28_11_22	-0.7180961870634767	0.41116824987524425	0.014548080480568425	-0.5078147107288209	0.39680879865673835	0.0045031562909882685	-0.6129554488961488	0.4039885242659913	0.009302808968854746	0.7341124641838557	0.2107711866664394	-0.0020269323975891096	12827	none	0	0	66	427.56666666666666	2.2
Wes	ID047	28_11_22	-0.7127410279034425	0.4189969218753664	0.009485032151489756	-0.5028594477283326	0.3978346024519044	0.005060326553710298	-0.6078002378158875	0.4084157621636354	0.006795339335484646	0.7322735580865614	0.21094577848390741	0.00017459181746801167	12828	none	0	0	67	427.59999999999997	2.2333333333333334
Wes	ID047	28_11_22	-0.7123085685870362	0.4227540408947754	0.0037819260154518526	-0.5007745690864258	0.40209175255590823	0.0047402580055835525	-0.606541568836731	0.4124228967253418	0.004200163686657106	0.7334748260644294	0.21254073281167238	0.0015949543277649636	12829	none	0	0	68	427.6333333333333	2.2666666666666666
Wes	ID047	28_11_22	-0.7078822960003663	0.42027332039941423	0.005074038153937149	-0.5004408932597046	0.40334691423852553	0.0012987572547819507	-0.6041615946300355	0.4118101173189699	0.0024575955373921264	0.731162639330109	0.20813082135170843	-0.004409911459963944	12830	none	0	0	69	427.6666666666667	2.3
Wes	ID047	28_11_22	-0.7085131588989869	0.42060551608264163	0.0007129810437949064	-0.5005079501953735	0.40574950889904793	0.002403530265129196	-0.6045105545471803	0.4131775124908448	0.001411220244979668	0.7322217337576519	0.20853505172337997	0.0004042303716715323	12831	none	0	0	70	427.7	2.3333333333333335
Wes	ID047	28_11_22	-0.7093417174851075	0.4087351513879396	0.011899246502021163	-0.496405442909424	0.3960350053798829	0.010545242749938887	-0.6028735801972658	0.40238507838391124	0.010915874631690319	0.7248243269964767	0.21331467539481866	0.004779623671438693	12832	none	0	0	71	427.73333333333335	2.3666666666666667
Wes	ID047	28_11_22	-0.7081196337918702	0.40134601765136724	0.007489511728425854	-0.49232423681896975	0.39494060015148924	0.004225395360992426	-0.6002219353054199	0.39814330890142824	0.005002382329948052	0.7202669408245541	0.21589044149299297	0.002575766098174309	12833	none	0	0	72	427.76666666666665	2.4
Wes	ID047	28_11_22	-0.7108918782014161	0.40159957266723634	0.0027838155851871824	-0.4896005797284546	0.3912935265831299	0.004551862647283953	-0.6002462289649353	0.3964465496251831	0.0016969331817772162	0.719350680889605	0.2215311566478563	0.005640715154863335	12834	none	0	0	73	427.8	2.433333333333333
Wes	ID047	28_11_22	-0.7099154339740601	0.40048637605188	0.0014807599513687855	-0.48856866229711926	0.3920594686640626	0.0012851151140801738	-0.5992420481355897	0.3962729223579713	0.0010190807455470287	0.7184171916427551	0.22150712426449545	-0.00002403238336085023	12835	none	0	0	74	427.8333333333333	2.466666666666667
Wes	ID047	28_11_22	-0.7112629437398682	0.39830168425524914	0.0025668386811824153	-0.4944038384275513	0.3880532994133301	0.007078041575088304	-0.6028333910837098	0.3931774918342896	0.004741248179324972	0.7197198326366919	0.21710113069426107	-0.004405993570234384	12836	none	0	0	75	427.8666666666667	2.5
Wes	ID047	28_11_22	-0.7100808239209596	0.39509479249108903	0.0034178300211237015	-0.48750431041705333	0.3855006310733644	0.007356602641267874	-0.5987925671690064	0.3902977117822267	0.004961994665242831	0.7147620879140772	0.2227831957236989	0.005682065029437827	12837	none	0	0	76	427.9	2.533333333333333
Wes	ID047	28_11_22	-0.709592698338379	0.398605950274292	0.003544925325435866	-0.48905588692279056	0.38805690324096687	0.0029903038387452735	-0.5993242926305848	0.39333142675762944	0.003079960798204019	0.7168676439987673	0.22078896617056326	-0.0019942295531356347	12838	none	0	0	77	427.93333333333334	2.5666666666666664
Wes	ID047	28_11_22	-0.7067127252241212	0.40145876597314456	0.004053739329368294	-0.4915368648344116	0.39288924997741703	0.005432018628395169	-0.5991247950292664	0.3971740079752808	0.0038477564511256116	0.71881688393499	0.21534643600220746	-0.0054425301683558025	12839	none	0	0	78	427.96666666666664	2.6
Wes	ID047	28_11_22	-0.7073316826207277	0.40332348935888684	0.001964765014994922	-0.4929762722049562	0.3918308830253907	0.0017866264812544358	-0.6001539774128419	0.3975771861921388	0.001105336624386876	0.7198975035273512	0.21466327579455816	-0.0006831602076493026	12840	none	0	0	79	428.0	2.6333333333333333
Wes	ID047	28_11_22	-0.7045551264888307	0.4011665985183106	0.003515884248910422	-0.49153139473889174	0.38530731146228026	0.006681665722779333	-0.5980432606138613	0.39323695499029543	0.004826254478470211	0.7157450973186602	0.2136132656802838	-0.0010500101142743579	12841	none	0	0	80	428.0333333333333	2.6666666666666665
Wes	ID047	28_11_22	-0.7069880319139406	0.4004581889714356	0.002533944137827969	-0.48435154042150885	0.3770007461759035	0.010979496112102813	-0.5956697861677247	0.38872946757366955	0.00509419510398884	0.7112897392154701	0.22386884322425324	0.01025557754396944	12842	none	0	0	81	428.06666666666666	2.7
Wes	ID047	28_11_22	-0.7166617349559327	0.3878840482225343	0.015864726474724585	-0.4716606613988037	0.37582422516064473	0.012745297645338983	-0.5941611981773682	0.3818541366915895	0.007038892843532367	0.706286139696968	0.24529770764609646	0.02142886442184322	12843	none	0	0	82	428.09999999999997	2.7333333333333334
Wes	ID047	28_11_22	-0.6973360805458986	0.3935260978040773	0.02013240278398631	-0.47858786165722655	0.3645290570983888	0.01325016697913277	-0.5879619711015626	0.37902757745123306	0.006813211685882555	0.6995435539908756	0.22066175843732808	-0.024635949208768382	12844	none	0	0	83	428.1333333333333	2.7666666666666666
Wes	ID047	28_11_22	-0.7026934920982056	0.3858755578557129	0.009339840471994838	-0.4811023036826172	0.3660326254716797	0.0029296990548879336	-0.5918978978904115	0.3759540916636963	0.00499377958798432	0.7012022536798943	0.22247785676113957	0.0018160983238114936	12845	none	0	0	84	428.1666666666667	2.8
Wes	ID047	28_11_22	-0.7019854686757203	0.38762688937902845	0.0018890365987313511	-0.4837700370906983	0.3665378048814698	0.002715144153202192	-0.5928777528832093	0.37708234713024913	0.0014943480868650336	0.7026344187279054	0.21923212371087997	-0.0032457330502596027	12846	none	0	0	85	428.2	2.8333333333333335
Wes	ID047	28_11_22	-0.693617767027649	0.3817001374141846	0.010254014810010549	-0.4862526882080078	0.3692355272838135	0.0036662327708950793	-0.5899352276178285	0.37546783234899905	0.003356354110680169	0.6992851106046483	0.20773936174826893	-0.011492761962611037	12847	none	0	0	86	428.23333333333335	2.8666666666666667
Wes	ID047	28_11_22	-0.6980422377005006	0.3767214495340576	0.006660576081890151	-0.4872492109036255	0.3691283134116212	0.0010022735640889534	-0.5926457243020631	0.3729248814728394	0.003716637113548741	0.7002156251863053	0.2109297415310651	0.003190379782796182	12848	none	0	0	87	428.26666666666665	2.9
Wes	ID047	28_11_22	-0.689074048272461	0.37950720829724127	0.009390893115346119	-0.48453649400415055	0.37085132914636243	0.0032136608717882363	-0.5868052711383058	0.37517926872180185	0.006260443676475854	0.6964911413035536	0.2047206275633617	-0.006209113967703406	12849	none	0	0	88	428.3	2.933333333333333
Wes	ID047	28_11_22	-0.6935657045891114	0.3730347338616944	0.007878318461811074	-0.484355916497925	0.3688914904526368	0.001968140223962411	-0.5889608105435182	0.3709631121571656	0.004735221885503235	0.696052057634634	0.20925081098792858	0.004530183424566875	12850	none	0	0	89	428.3333333333333	2.966666666666667
Wes	ID047	28_11_22	-0.6940730720371094	0.373458054900879	0.0006607741138274296	-0.4826857998045655	0.3704788478184815	0.0023041252518774726	-0.5883794359208374	0.37196845135968026	0.001161336886527802	0.6960968965750686	0.2114082650625454	0.002157454074616816	12851	none	0	0	90	428.3666666666667	3.0
Wes	ID047	28_11_22	-0.6942646540884401	0.37579886965905773	0.002348641610484518	-0.4833154399759523	0.3691464612579347	0.001473669125736741	-0.5887900470321962	0.3724726654584962	0.0006502563665325127	0.6967134317622509	0.21105408186578992	-0.00035418319675548093	12852	none	0	0	91	428.4	3.033333333333333
Wes	ID047	28_11_22	-0.6937677119989625	0.37368754149646	0.0021690223720544446	-0.4829935409431154	0.36961006794177265	0.000564402466897969	-0.588380626471039	0.3716488047191163	0.0009199846269312838	0.6959271482386645	0.2108136071862266	-0.0002404746795633128	12853	none	0	0	92	428.43333333333334	3.0666666666666664
Wes	ID047	28_11_22	-0.693062005322815	0.3748071735183107	0.0013234794207363466	-0.4805090879119873	0.36953490239392095	0.0024855898140009824	-0.5867855466174012	0.37217103795611584	0.0016783942603893478	0.6948586613207142	0.21261829540908098	0.0018046882228543726	12854	none	0	0	93	428.46666666666664	3.1
Wes	ID047	28_11_22	-0.694979627749939	0.37486728021496596	0.0019185641996013023	-0.4799629793168947	0.3688033253836671	0.000912929087917561	-0.5874713035334169	0.37183530279931654	0.0007635316911395359	0.6952582433046813	0.21510214004415537	0.002483844635074395	12855	none	0	0	94	428.5	3.1333333333333333
Wes	ID047	28_11_22	-0.6818256568759156	0.3744465333383791	0.013160698221933958	-0.46683513619323747	0.3600545189630129	0.015775990582699868	-0.5743303965345765	0.367250526150696	0.013917744561167558	0.6817098747572364	0.21547170130017024	0.00036956125601486645	12856	none	0	0	95	428.5333333333333	3.1666666666666665
Wes	ID047	28_11_22	-0.6839353761868897	0.3730361496511232	0.002537734760839814	-0.46185593348059095	0.35588952388000505	0.0064915055029712305	-0.5728956548337403	0.3644628367655641	0.003135234577522912	0.6790011713617159	0.22274039967656295	0.007268698376392713	12857	none	0	0	96	428.56666666666666	3.2
Wes	ID047	28_11_22	-0.6829931683220826	0.37717360119433607	0.004243378480991185	-0.45062602044018574	0.35925356827075206	0.011722957884338723	-0.5668095943811342	0.36821358473254406	0.007149002877645226	0.6759100237931793	0.23305711530599027	0.01031671562942732	12858	none	0	0	97	428.59999999999997	3.2333333333333334
Wes	ID047	28_11_22	-0.677919622550232	0.3806402259645998	0.006144782664738357	-0.4226689414239502	0.3760441873546143	0.03261170275130384	-0.5502942819870911	0.37834220665960705	0.0193738103019054	0.667807324104602	0.2552920558621738	0.022234940556183524	12859	none	0	0	98	428.6333333333333	3.2666666666666666
Wes	ID047	28_11_22	-0.6690855469935304	0.3835615143885498	0.009304558936210598	-0.4143147541295167	0.3673706751899415	0.01204251878226484	-0.5417001505615235	0.37546609478924564	0.009062621830947222	0.6591007824715914	0.25528474331717	-7.312545003801407e-6	12860	none	0	0	99	428.6666666666667	3.3
Wes	ID047	28_11_22	-0.6726990920940553	0.3827437029312746	0.003704932357436267	-0.41008077148889166	0.36750170006616223	0.004236009504156323	-0.5413899317914734	0.3751227014987184	0.00046276844887105937	0.6586502102215355	0.2630602610977504	0.007775517780580388	12861	none	0	0	100	428.7	3.3333333333333335
Wes	ID047	28_11_22	-0.6730494356235963	0.3842156091046143	0.001513026229715387	-0.40414359416552736	0.36466883412744155	0.006578389164212998	-0.5385965148945618	0.3744422216160279	0.002875105359929903	0.6559673644209096	0.2696153333589919	0.0065550722612415235	12862	none	0	0	101	428.73333333333335	3.3666666666666667
Wes	ID047	28_11_22	-0.6726822313290406	0.38570167317224135	0.0015307597483055623	-0.404784431944214	0.3646048661868897	0.0006440224809821842	-0.5387333316366273	0.3751532696795655	0.0007240912715742338	0.6564857792576844	0.2687271965771421	-0.000888136781849791	12863	none	0	0	102	428.76666666666665	3.4
Wes	ID047	28_11_22	-0.6698753644325562	0.38865964341320813	0.004077755475874534	-0.4049971864829103	0.3635728844014894	0.001053684440016979	-0.5374362754577333	0.37611626390734876	0.0016154604959425218	0.6559734706171455	0.26606351616040175	-0.002663680416740366	12864	none	0	0	103	428.8	3.433333333333333
Wes	ID047	28_11_22	-0.6657975047534791	0.3894295754461672	0.004149907817966517	-0.4046900888850098	0.36420780160620136	0.0007052863187922514	-0.5352437968192445	0.3768186885261843	0.0023022517076497066	0.6545824975173673	0.2623227410979539	-0.003740775062447854	12865	none	0	0	104	428.8333333333333	3.466666666666667
Wes	ID047	28_11_22	-0.6658323846566774	0.3867687922770997	0.002661011777583841	-0.40517634819970705	0.3648124724003907	0.0007759348493755331	-0.5355043664281922	0.3757906323387452	0.0010605640224139738	0.6542044984691052	0.2615791454301849	-0.0007435956677689926	12866	none	0	0	105	428.8666666666667	3.5
Wes	ID047	28_11_22	-0.6606165520472413	0.38406643638208027	0.005874320147302375	-0.4050279477259522	0.36460512360314956	0.0002549827922194403	-0.5328222498865968	0.3743357799926149	0.0030512857112602147	0.6511734224896578	0.25632845599734705	-0.005250689432837852	12867	none	0	0	106	428.9	3.533333333333333
Wes	ID047	28_11_22	-0.6542090108632203	0.38111400059069833	0.007055030909015177	-0.40476216543774424	0.3648182642662354	0.0003406892528180712	-0.5294855881504823	0.3729661324284669	0.003606833235849288	0.6476563317051034	0.24997855851068054	-0.006349897486666506	12868	none	0	0	107	428.93333333333334	3.5666666666666664
Wes	ID047	28_11_22	-0.6529703238212281	0.38065824510278334	0.0013198706954712976	-0.4042088491873781	0.3607836505187989	0.004072378538879094	-0.5285895865043031	0.3707209478107911	0.002417369007289467	0.6456322266635406	0.24955414396856915	-0.0004244145421113954	12869	none	0	0	108	428.96666666666664	3.6
Wes	ID047	28_11_22	-0.6513773676517335	0.3781529413546143	0.0029688476263561954	-0.4056255395729982	0.3606284285141603	0.0014251685933363873	-0.5285014536123658	0.3693906849343873	0.0013331791803727555	0.644797072408583	0.24637587047910253	-0.0031782734894666154	12870	none	0	0	109	429.0	3.6333333333333333
Wes	ID047	28_11_22	-0.6516730745801392	0.36866457801965336	0.009492970102330377	-0.4044503056390383	0.3583786104038087	0.0025382782213928135	-0.5280616901095887	0.363521594211731	0.005885543122698609	0.6410905536814856	0.2474366557579923	0.001060785278889781	12871	none	0	0	110	429.0333333333333	3.6666666666666665
Wes	ID047	28_11_22	-0.6514751214763795	0.368849660310425	0.00027099978901351925	-0.4033806123715822	0.3590193194743654	0.0012468968680426275	-0.5274278669239809	0.3639344898923952	0.0007564487251130248	0.6408029866825048	0.2482891883447676	0.0008525325867752842	12872	none	0	0	111	429.06666666666666	3.6999999999999997
Wes	ID047	28_11_22	-0.655184554133667	0.36967725358557146	0.0038006316932871547	-0.40417795923620603	0.3606349926287842	0.001801710788232968	-0.5296812566849365	0.3651561231071778	0.0025632309935391235	0.6433515585789763	0.25116941128495074	0.0028802229401831414	12873	none	0	0	112	429.09999999999997	3.7333333333333334
Wes	ID047	28_11_22	-0.6530411132926637	0.3727308539670411	0.003730792667596617	-0.4032082721856691	0.36041245627221685	0.0009948946707934575	-0.5281246927391664	0.36657165511962897	0.002103953943304209	0.6428767140113126	0.2501363456544463	-0.0010330656305044261	12874	none	0	0	113	429.1333333333333	3.7666666666666666
Wes	ID047	28_11_22	-0.6534576128009645	0.37638037298986826	0.003673208534563785	-0.4047974314653322	0.3570509860440674	0.003718186293191153	-0.5291275221331484	0.3667156795169678	0.0010131188580137659	0.6437828238485063	0.24941032653354597	-0.0007260191209003397	12875	none	0	0	114	429.1666666666667	3.8
Wes	ID047	28_11_22	-0.6527257140203858	0.3762880892607423	0.0007376937790668499	-0.4041667616289064	0.35437359952624514	0.0027506622854130236	-0.5284462378246462	0.3653308443934937	0.001543345919817999	0.6424344730291842	0.24952314055869268	0.00011281402514670691	12876	none	0	0	115	429.2	3.8333333333333335
Wes	ID047	28_11_22	-0.6513794269818116	0.37652272418151855	0.0013665805268188796	-0.403896860680542	0.3598025084447023	0.0054356139089188115	-0.5276381438311768	0.3681626163131104	0.0029448171602004295	0.6433861382374695	0.24804674204139027	-0.001476398517302413	12877	none	0	0	116	429.23333333333335	3.8666666666666667
Wes	ID047	28_11_22	-0.6556834268450928	0.37469043524450685	0.004677787679215497	-0.40495445538378916	0.3611005299345704	0.0016743256387262194	-0.530318941114441	0.36789548258953864	0.0026940739596800337	0.6454341681492632	0.2510969985013287	0.0030502564599384496	12878	none	0	0	117	429.26666666666665	3.9
Wes	ID047	28_11_22	-0.6516033791278077	0.3720829372412111	0.004842089963281825	-0.40726991464038087	0.3594900051053467	0.00282048609187892	-0.5294366468840943	0.3657864711732789	0.002286126038261449	0.6435082793230193	0.24465776874689096	-0.006439229754437753	12879	none	0	0	118	429.3	3.933333333333333
Wes	ID047	28_11_22	-0.6537931548955689	0.3599913232712404	0.012288297128238104	-0.40458544917541506	0.3600389452792969	0.0027400164501642393	-0.529189302035492	0.36001513427526866	0.005776634752558322	0.6400407911188559	0.24920771027028527	0.004549941523394302	12880	none	0	0	119	429.3333333333333	3.966666666666667
Wes	ID047	28_11_22	-0.6559371749231568	0.3606024294719239	0.002229410834102158	-0.40207782868090836	0.360625468227173	0.0025752999267765475	-0.5290075018020326	0.36061394884954845	0.0006258036587107594	0.6402275822453234	0.2538593472876783	0.004651637017393018	12881	none	0	0	120	429.3666666666667	4.0
Wes	ID047	28_11_22	-0.6548724369187012	0.3605352438281251	0.0010668556270015078	-0.3992383986275636	0.36185076962365725	0.0030925275326282235	-0.5270554177731324	0.36119300672589116	0.0020361581667547126	0.6389427216204131	0.2556374232015992	0.001778075913920929	12882	none	0	0	121	429.4	4.033333333333333
Wes	ID047	28_11_22	-0.6558879440634766	0.36123103997827166	0.0012310105782033995	-0.39918305413171384	0.3585927807319338	0.003258458935112477	-0.5275354990975952	0.3599119103551027	0.0013680957529885562	0.6386159143206568	0.2567184467986851	0.001081023597085895	12883	none	0	0	122	429.43333333333334	4.066666666666666
Wes	ID047	28_11_22	-0.6479178218286133	0.3630641011640625	0.008178200397979665	-0.3986359158715822	0.3555187157578126	0.0031223766173891884	-0.5232768688500977	0.35929140846093754	0.004303597818751569	0.6347511304971474	0.24939607350256934	-0.007322373296115764	12884	none	0	0	123	429.46666666666664	4.1
Wes	ID047	28_11_22	-0.643921434395752	0.3624141251081543	0.004048898786927888	-0.40036742634289557	0.3559506602416993	0.00178457405266019	-0.5221444303693238	0.3591823926749268	0.0011376736589800772	0.6337561024348333	0.24363975705268373	-0.005756316449885612	12885	none	0	0	124	429.5	4.133333333333333
Wes	ID047	28_11_22	-0.6416617057593995	0.35820678505041514	0.004775780969789962	-0.40271763679455574	0.351312791489502	0.005199357241977204	-0.5221896712769776	0.3547597882699586	0.004422835794212765	0.6312975211116417	0.23904350072882954	-0.0045962563238541865	12886	none	0	0	125	429.5333333333333	4.166666666666667
Wes	ID047	28_11_22	-0.6397703397907716	0.3638920805635988	0.005991648379161609	-0.38939351377282727	0.34526260842810075	0.014633419606319687	-0.5145819267817995	0.35457734449584977	0.007609931802232109	0.6249157163971777	0.25106893921564105	0.012025438486811507	12887	none	0	0	126	429.56666666666666	4.2
Wes	ID047	28_11_22	-0.6413093672538454	0.3670025699384767	0.0034704105929015956	-0.38648432391308596	0.34986405277954113	0.0054439577293935995	-0.5138968455834656	0.3584333113590089	0.003916352473679042	0.6265496042552581	0.2554007272582187	0.004331788042577667	12888	none	0	0	127	429.59999999999997	4.233333333333333
Wes	ID047	28_11_22	-0.6444497169148561	0.36935406747143573	0.003923179404631236	-0.38621918516552745	0.34877788487146	0.0011180604992585377	-0.5153344510401918	0.35906597617144786	0.0015706604388305652	0.628090735222906	0.2590490046650027	0.003648277406783973	12889	none	0	0	128	429.6333333333333	4.266666666666667
Wes	ID047	28_11_22	-0.6423376808575441	0.36316822604113774	0.006536461619880989	-0.38529377371166995	0.3467089016835938	0.0022665122524715346	-0.513815727284607	0.3549385638623658	0.004397960233442318	0.6244901806447307	0.25757033905153676	-0.0014786656134659348	12890	none	0	0	129	429.6666666666667	4.3
Wes	ID047	28_11_22	-0.644292821704529	0.36206545478430185	0.002244700464750745	-0.3843329675220948	0.34602700601147474	0.0011781893912188634	-0.5143128946133119	0.3540462303978883	0.001021486350646894	0.6243928945980073	0.2604541372786983	0.0028837982271615603	12891	none	0	0	130	429.7	4.333333333333333
Wes	ID047	28_11_22	-0.637217414034546	0.3589397778500978	0.007735066256566178	-0.38463234263220225	0.33100432179968275	0.015025666919766853	-0.5109248783333742	0.34497204982489027	0.009686041884304317	0.616481910894683	0.254125181751183	-0.006328955527515334	12892	none	0	0	131	429.73333333333335	4.366666666666666
Wes	ID047	28_11_22	-0.6375497384259035	0.35681763820459	0.002148002834292121	-0.38615727655505383	0.3337398843922119	0.003131888594236451	-0.5118535074904786	0.34527876129840096	0.000977969344819984	0.6174232228658585	0.25244950506291614	-0.0016756766882668472	12893	none	0	0	132	429.76666666666665	4.4
Wes	ID047	28_11_22	-0.6357601162339478	0.35507390046093756	0.0024986734297579387	-0.3849628651097412	0.32874266254138185	0.0051379806273581154	-0.5103614906718446	0.3419082815011597	0.0036859528280620254	0.6143045857877536	0.25217572298267454	-0.00027378208024159134	12894	none	0	0	133	429.8	4.433333333333334
Wes	ID047	28_11_22	-0.6361089152659303	0.35597112483435067	0.0009626382191448983	-0.3840952436062013	0.33517008913146973	0.006485721212353611	-0.5101020794360658	0.3455706069829102	0.0036715013446173847	0.6161356797455698	0.25287066613138465	0.0006949431487101032	12895	none	0	0	134	429.8333333333333	4.466666666666667
Wes	ID047	28_11_22	-0.6342799083862306	0.3568325683476563	0.002021719835339476	-0.37422062717346205	0.3508885694934083	0.01856283045718977	-0.5042502677798464	0.3538605689205323	0.010147273948558223	0.6160240537453141	0.26012720132135575	0.007256535189971103	12896	none	0	0	135	429.8666666666667	4.5
Wes	ID047	28_11_22	-0.6328859993395997	0.3558102396719971	0.001728623253156892	-0.3563828387448731	0.36182142417004415	0.020921615793325826	-0.4946344190422364	0.3588158319210206	0.01081754030954378	0.6110744715158904	0.27656849451436566	0.01644129319300991	12897	none	0	0	136	429.9	4.533333333333333
Wes	ID047	28_11_22	-0.6286605114355469	0.3542152885264893	0.004516482833339754	-0.3458124261619875	0.3641451207469484	0.010822808690628452	-0.4872364687987672	0.35918020463671885	0.007406918068994076	0.6053179296290233	0.2830223328835469	0.006453838369181231	12898	none	0	0	137	429.93333333333334	4.566666666666666
Wes	ID047	28_11_22	-0.6241118374173585	0.34938924848840336	0.006631824618681545	-0.34351035255090334	0.354193665560669	0.01021425490358336	-0.48381109498413094	0.3517914570245362	0.008144125308867172	0.5981892717737337	0.28064261211131813	-0.002379720772228755	12899	none	0	0	138	429.96666666666664	4.6
Wes	ID047	28_11_22	-0.6177729620206299	0.3455706069829103	0.0074002273102064635	-0.31443338409655763	0.3256974281883547	0.04071247522411649	-0.4661031730585938	0.3356340175856325	0.02397151117770342	0.5743712751313057	0.3039898728092018	0.023347260697883676	12900	none	0	0	139	430.0	4.633333333333333
Wes	ID047	28_11_22	-0.6100491227922975	0.34163651428491226	0.008668031943963306	-0.3036796911367188	0.3251569827509766	0.010767264905502723	-0.45686440696450814	0.33339674851794443	0.009505796748429888	0.5655780037036175	0.3068123263699493	0.0028224535607475065	12901	none	0	0	140	430.0333333333333	4.666666666666667
Wes	ID047	28_11_22	-0.6116327476223756	0.3426742879361573	0.0018933678336916968	-0.2845673060979004	0.32885335153308115	0.01946654576562998	-0.448100026860138	0.3357638197346192	0.009078402103822533	0.5599383686753733	0.32735732972190773	0.020545003351958413	12902	none	0	0	141	430.06666666666666	4.7
Wes	ID047	28_11_22	-0.6108420935805055	0.3417200458612062	0.001239238375589062	-0.2884313815732422	0.32479685740356445	0.00560234093053446	-0.44963673757687384	0.3332584516323853	0.0029391068634232803	0.5596734685181971	0.3228545516553906	-0.00450277806651711	12903	none	0	0	142	430.09999999999997	4.733333333333333
Wes	ID047	28_11_22	-0.6107823730082398	0.352559329727417	0.010839448384445102	-0.2923777015435791	0.3226330163239748	0.004500627681335081	-0.45158003727590945	0.3375961730256959	0.0047531295591700514	0.5638224065321521	0.3198079408714542	-0.003046610783936421	12904	none	0	0	143	430.1333333333333	4.766666666666667
Wes	ID047	28_11_22	-0.6086493575257569	0.34463811658190924	0.00820337569205974	-0.29189942213293474	0.32841201135571296	0.005798752863461321	-0.4502743898293458	0.3365250639688111	0.0016887835463607456	0.562135343858934	0.3171652693189603	-0.002642671552493925	12905	none	0	0	144	430.1666666666667	4.8
Wes	ID047	28_11_22	-0.6046000066974488	0.3387580856682131	0.007139468164838432	-0.29110014464636236	0.32649593342614747	0.0020761019080742303	-0.4478500756719056	0.3326270095471803	0.004590438694499761	0.5578623645305637	0.3137395797212361	-0.0034256895977241575	12906	none	0	0	145	430.2	4.833333333333333
Wes	ID047	28_11_22	-0.5994595970521241	0.3423987238300783	0.006299052114991311	-0.2929693728166505	0.32734077359069835	0.0020512846843471124	-0.4462144849343873	0.3348697487103883	0.002775794663667104	0.5578934622010006	0.3068599019378755	-0.006879677783360627	12907	none	0	0	146	430.23333333333335	4.866666666666666
Wes	ID047	28_11_22	-0.5998249350787965	0.3299526476704102	0.012451437011284726	-0.2775263278526612	0.31186323484790046	0.021864168022008173	-0.43867563146572885	0.32090794125915534	0.015867147788030736	0.5435238876121687	0.32280585353455077	0.01594595159667528	12908	none	0	0	147	430.26666666666665	4.9
Wes	ID047	28_11_22	-0.5953071510117799	0.3361595972340088	0.007677017374035695	-0.2848856013031007	0.3242185717760011	0.014381003314276494	-0.4400963761574403	0.33018908450500495	0.009389256383175724	0.5501905595638337	0.31065113328704724	-0.012154720247503525	12909	none	0	0	148	430.3	4.933333333333334
Wes	ID047	28_11_22	-0.594809436673523	0.33898615647436525	0.002870044721210971	-0.2873601438082276	0.3284413568093263	0.004894412533425735	-0.4410847902408753	0.33371375664184577	0.0036606387519877953	0.5531009524072888	0.3076300708372737	-0.0030210624497735705	12910	none	0	0	149	430.3333333333333	4.966666666666667
Wes	ID047	28_11_22	-0.5877124060377198	0.34293196161218265	0.008120173768532048	-0.2904729499294434	0.32821920657714854	0.0031207231011313834	-0.4390926779835816	0.3355755840946656	0.0027267036343786	0.5526421559194243	0.2976033592355182	-0.0100267116017555	12911	none	0	0	150	430.3666666666667	5.0
Wes	ID047	28_11_22	-0.5895022212918702	0.34108628702966315	0.002570982945985477	-0.2907006346112062	0.3307749639122315	0.002565879161250536	-0.4401014279515382	0.3359306254709473	0.001069406787300574	0.5536593284812285	0.2989794501087231	0.0013760908732049493	12912	none	0	0	151	430.4	5.033333333333333
Wes	ID047	28_11_22	-0.5821957825287476	0.34505178451135254	0.008313195395065975	-0.2891186829868164	0.3279904922303467	0.00320247614965791	-0.435657232757782	0.3365211383708496	0.004483255112656082	0.5504940517613072	0.29357328551864004	-0.005406164590083085	12913	none	0	0	152	430.43333333333334	5.066666666666666
Wes	ID047	28_11_22	-0.5775273455957032	0.34041288609411624	0.006581313085034828	-0.2893825346530763	0.3229296885633546	0.0050676771264188784	-0.43345494012438973	0.3316712873287354	0.005326457356798255	0.5457921105664123	0.2886747205230514	-0.004898564995588661	12914	none	0	0	153	430.46666666666664	5.1
Wes	ID047	28_11_22	-0.577870352761841	0.3281520209333497	0.01226566216747062	-0.29240524508337407	0.3197247274211428	0.004405514075396717	-0.4351377989226075	0.32393837417724625	0.007913909245323264	0.5424767039383435	0.28558947280636865	-0.0030852477166827263	12915	none	0	0	154	430.5	5.133333333333333
Wes	ID047	28_11_22	-0.5745999435355836	0.3398101459218752	0.01210815653827085	-0.2914616857832033	0.31939111594848635	0.0010008000637623496	-0.43303081465939347	0.32960063093518077	0.006041567203814488	0.5441987342482957	0.28387358064481366	-0.0017158921615549882	12916	none	0	0	155	430.5333333333333	5.166666666666667
Wes	ID047	28_11_22	-0.5744660227264405	0.3453749706254883	0.0055664359122389925	-0.29391833785827637	0.3193270192998048	0.0024574881074652206	-0.43419218029235845	0.33235099496264653	0.0029855104114723525	0.546790666781807	0.2817543242847427	-0.002119256360070987	12917	none	0	0	156	430.56666666666666	5.2
Wes	ID047	28_11_22	-0.5729646423913575	0.3434798721210939	0.002417755416069218	-0.29290849387121587	0.3157082615200195	0.003757019130502082	-0.43293656813128667	0.3295940668205567	0.003029391800292304	0.5441197670629232	0.281429757984676	-0.0003245663000666643	12918	none	0	0	157	430.59999999999997	5.233333333333333
Wes	ID047	28_11_22	-0.5732691658266602	0.3449547385814209	0.0015059766261287485	-0.2933480321347657	0.31729574759399415	0.0016472115590256675	-0.43330859898071294	0.3311252430877075	0.0015757245044774701	0.545344174407797	0.28128430612069	-0.0001454518639860125	12919	none	0	0	158	430.6333333333333	5.266666666666667
Wes	ID047	28_11_22	-0.5740006141287842	0.34415880750622563	0.0010809823750374465	-0.2958766320544435	0.31600158734802264	0.002840540141601172	-0.43493862309161385	0.33008019742712413	0.0019362590309208278	0.5460078228289025	0.2795456643411336	-0.0017386417795564046	12920	none	0	0	159	430.6666666666667	5.3
Wes	ID047	28_11_22	-0.5735760060083008	0.3474046978337404	0.003273544878909461	-0.2982386836540529	0.315350967751465	0.002450019105770893	-0.4359073448311769	0.3313778327926027	0.0016193453462565305	0.5475641344574065	0.2771968302369174	-0.002348834104216213	12921	none	0	0	160	430.7	5.333333333333333
Wes	ID047	28_11_22	-0.5754070078640138	0.33921705885937503	0.008389874836382897	-0.29997585728308107	0.32068025657739274	0.005605273553320059	-0.4376914325735474	0.3299486577183839	0.0022859375462258684	0.5481239885997031	0.27605421885777753	-0.0011426113791398462	12922	none	0	0	161	430.73333333333335	5.366666666666666
Wes	ID047	28_11_22	-0.5694339853264772	0.3347619556516115	0.007451506077682916	-0.2993486625661621	0.31895981500524906	0.0018311997204268269	-0.43439132394631963	0.3268608853284303	0.004519408731644347	0.5436302610023853	0.2705472033112724	-0.005507015546505123	12923	none	0	0	162	430.76666666666665	5.4
Wes	ID047	28_11_22	-0.5681848085718995	0.3304063438282472	0.004531202590925302	-0.3010844204057619	0.3200954068352051	0.002074228551050972	-0.4346346144888307	0.32525087533172614	0.0016282882046992034	0.5428585267046181	0.26729933179897	-0.003247871512302436	12924	none	0	0	163	430.8	5.433333333333334
Wes	ID047	28_11_22	-0.5664879849415895	0.3309443438111572	0.0017800714631692632	-0.29957351566906754	0.32224946609692395	0.0026311222750686077	-0.4330307503053285	0.3265969049540406	0.0020938424160545257	0.5423847057537245	0.267056051804668	-0.00024327999430195923	12925	none	0	0	164	430.8333333333333	5.466666666666667
Wes	ID047	28_11_22	-0.5715783271243897	0.3298038610722658	0.005216539505812728	-0.2958327425821534	0.31849389157507324	0.005300728560957936	-0.43370553485327157	0.3241488763236695	0.0025393263597378005	0.5414545086932604	0.2759774316942728	0.008921379889604786	12926	none	0	0	165	430.8666666666667	5.5
Wes	ID047	28_11_22	-0.5676376059577027	0.3233929091228027	0.007525263331731257	-0.3036669490318604	0.31437896395459	0.00884914798262787	-0.4356522774947816	0.31888593653869635	0.005611447415108401	0.5398899400883033	0.2641245140560722	-0.011852917638200622	12927	none	0	0	166	430.9	5.533333333333333
Wes	ID047	28_11_22	-0.5656071708547363	0.31779166001843273	0.005957907202748613	-0.3107335401949465	0.3095356770270996	0.008567037931992889	-0.4381703555248414	0.31366366852276617	0.005797654715113453	0.538867476669288	0.2550073113870584	-0.00911720266901378	12928	none	0	0	167	430.93333333333334	5.566666666666666
Wes	ID047	28_11_22	-0.5652409318711549	0.31682544808740243	0.001033293999189043	-0.3097832880720215	0.3116816276766359	0.002346930609832461	-0.4375121099715882	0.31425353788201915	0.0008838738990168022	0.5386762779658639	0.25550942578273533	0.0005021143956769336	12929	none	0	0	168	430.96666666666664	5.6
Wes	ID047	28_11_22	-0.5630736800261231	0.31815461694470226	0.002542374954842275	-0.3108841287069093	0.3116893501644289	0.0011008677214987682	-0.4369789043665162	0.3149219835545656	0.0008550601349766061	0.5386338446359484	0.2522724112326326	-0.0032370145501027237	12930	none	0	0	169	431.0	5.633333333333333
Wes	ID047	28_11_22	-0.5588911162833863	0.31722766099328625	0.004284050279574505	-0.3129289147663574	0.31154738509716795	0.002049708298572221	-0.43591001552487185	0.3143875230452271	0.0011950612502437494	0.537454236453121	0.24602778320620527	-0.006244628026427335	12931	none	0	0	170	431.0333333333333	5.666666666666667
Wes	ID047	28_11_22	-0.5581715091292114	0.3144144873984376	0.0029037527668679766	-0.3151204280938722	0.30931532870874023	0.003128067516182451	-0.4366459686115418	0.3118649080535889	0.0026277772625960543	0.5365812359559222	0.2431045647695447	-0.002923218436660574	12932	none	0	0	171	431.06666666666666	5.7
Wes	ID047	28_11_22	-0.5578891878463135	0.31073111813745125	0.0036941730359521833	-0.31663287732812506	0.309354069855835	0.0015129453270592104	-0.43726103258721927	0.31004259399664313	0.0019233128233125047	0.5360257649697526	0.24126024046000297	-0.0018443243095417339	12933	none	0	0	172	431.09999999999997	5.733333333333333
Wes	ID047	28_11_22	-0.5583322655834351	0.31202617934033205	0.0013687590731534484	-0.31801262848046874	0.3085464263408204	0.0015987499146954984	-0.4381724470319519	0.31028630284057623	0.000943435366455229	0.5369103119408701	0.24034482864883747	-0.0009154118111655007	12934	none	0	0	173	431.1333333333333	5.766666666666667
Wes	ID047	28_11_22	-0.5589041801585695	0.31189476833972174	0.0005868178016493326	-0.3206281063878176	0.30277090642858906	0.006340138400729965	-0.4397661432731935	0.3073328373841554	0.003356013395625646	0.5365144300985526	0.23845069131327384	-0.0018941373355636226	12935	none	0	0	174	431.1666666666667	5.8
Wes	ID047	28_11_22	-0.5580417713342896	0.3102439578658449	0.0018625048190158559	-0.3223579436534425	0.3029177624047852	0.0017360598040647179	-0.44019985749386603	0.30658086013531505	0.0008680885945495812	0.5364398739271061	0.23579766701608576	-0.0026530242971880835	12936	none	0	0	175	431.2	5.833333333333333
Wes	ID047	28_11_22	-0.5584122576861572	0.30896395551416034	0.0013325412403517708	-0.32516146413854985	0.30494929152685546	0.0034622012772564446	-0.44178686091235353	0.3069566235205079	0.0016308825745413422	0.5379572466264415	0.23328534076859503	-0.0025123262474907315	12937	none	0	0	176	431.23333333333335	5.866666666666666
Wes	ID047	28_11_22	-0.5549352075573732	0.31912172983264164	0.010736398684068832	-0.32303829482800306	0.3119749535046388	0.0073394668844077434	-0.43898675119268815	0.3155483416686402	0.009036494628953786	0.5406293773487897	0.2320070140002143	-0.0012783267683807165	12938	none	0	0	177	431.26666666666665	5.9
Wes	ID047	28_11_22	-0.556133544600647	0.32037496089331063	0.0017339549477156664	-0.3213278924899903	0.3147264759052735	0.0032398073521544657	-0.43873071854531864	0.31755071839929205	0.0020186790948476703	0.5415931149407257	0.23487358226452554	0.0028665682643112256	12939	none	0	0	178	431.3	5.933333333333334
Wes	ID047	28_11_22	-0.5637043498625489	0.31537001655468755	0.009075602467404398	-0.33222638209594746	0.30744610053845234	0.013106522848298581	-0.4479653659792482	0.31140805854656994	0.011091031660545628	0.5455712126245901	0.2316135531578153	-0.0032600291067102494	12940	none	0	0	179	431.3333333333333	5.966666666666667
Wes	ID047	28_11_22	-0.5637566697173462	0.3185501370278321	0.003180550831368524	-0.33106749409448244	0.30898133111169446	0.001923526530349117	-0.4474120819059143	0.31376573406976327	0.0024217260659434325	0.5464672972024236	0.23288584005625726	0.001272286898441971	12941	none	0	0	180	431.3666666666667	6.0
Wes	ID047	28_11_22	-0.5662866210723878	0.31582770266455085	0.00371649064592547	-0.33327213565124514	0.30181756531054704	0.007495330869781155	-0.4497793783618165	0.30882263398754894	0.005480723577495423	0.5455940876352581	0.23343528945889472	0.0005494494026374586	12942	none	0	0	181	431.4	6.033333333333333
Wes	ID047	28_11_22	-0.5647200500695191	0.31685427870849625	0.0018729663854516207	-0.3326624452399902	0.29922705678039563	0.0026612885680368124	-0.44869124765475465	0.30804066774444594	0.0013399625520899758	0.5442544337958346	0.2327261285548322	-0.0007091609040625058	12943	none	0	0	182	431.43333333333334	6.066666666666666
Wes	ID047	28_11_22	-0.5663177684398194	0.3163512873369141	0.0016750236746628996	-0.334199349018921	0.2977579821859131	0.002126088753990706	-0.4502585587293702	0.3070546347614136	0.0018516816811321069	0.5449911177602025	0.23286191537238188	0.0001357868175496657	12944	none	0	0	183	431.46666666666664	6.1
Wes	ID047	28_11_22	-0.5660321007455446	0.31702546052124037	0.0007321990945207051	-0.3335350863605957	0.29845210513037124	0.0009607557136278962	-0.4497835935530701	0.3077387828258058	0.0008328568260567793	0.5449848066548478	0.23323771399237866	0.00037579861999678665	12945	none	0	0	184	431.5	6.133333333333333
Wes	ID047	28_11_22	-0.5633943563317261	0.3174943442384035	0.0026790945360048984	-0.33576868724658215	0.2985338347928468	0.002235095670347879	-0.4495815217891541	0.30801408951562514	0.0003415066196011618	0.5449735994288083	0.22841397974925812	-0.004823734243120548	12946	none	0	0	185	431.5333333333333	6.166666666666667
Wes	ID047	28_11_22	-0.563427563029236	0.3184557939686281	0.000962023008305147	-0.33304355001257324	0.3020407452077638	0.0044412603619282676	-0.44823555652090463	0.31024826958819596	0.0026082912222385028	0.545132188475488	0.23096806549712323	0.0025540857478651147	12947	none	0	0	186	431.56666666666666	6.2
Wes	ID047	28_11_22	-0.5618187757597657	0.31782589638098147	0.001727705834143324	-0.32845072910583495	0.30282702317321797	0.004659639140569911	-0.4451347524328003	0.3103264597770997	0.0031017897572925912	0.5426301313613153	0.23384954863453072	0.0028814831374074923	12948	none	0	0	187	431.59999999999997	6.233333333333333
Wes	ID047	28_11_22	-0.5610460765020142	0.3216458249677736	0.0038972963129740978	-0.3250222019420166	0.30270423561730975	0.003430725185281721	-0.4430341392220154	0.3121750302925417	0.0027981759794347247	0.5419709383853911	0.2367827129868967	0.0029331643523659856	12949	none	0	0	188	431.6333333333333	6.266666666666667
Wes	ID047	28_11_22	-0.5664207992977907	0.32461331961035156	0.00613951704820239	-0.31799769833740243	0.29974188929992684	0.0076235914499236685	-0.44220924881759655	0.3121776044551392	0.0008248944208899583	0.5412983248294533	0.24966502585757092	0.012882312870674206	12950	none	0	0	189	431.6666666666667	6.3
Wes	ID047	28_11_22	-0.5655376684645996	0.3290385625319825	0.004512504291851406	-0.3206051963406984	0.30165088828234876	0.0032316130572951234	-0.443071432402649	0.3153447254071656	0.0032823795726726513	0.5438332373563203	0.24645892274683362	-0.003206103110737296	12951	none	0	0	190	431.7	6.333333333333333
Wes	ID047	28_11_22	-0.5621964054128419	0.31681219115002457	0.012674706937464125	-0.30846029720495616	0.3000374031661377	0.012251608434715304	-0.435328351308899	0.30842479715808113	0.010384638260279758	0.5335134758891548	0.25429000397260654	0.007831081225772918	12952	none	0	0	191	431.73333333333335	6.366666666666666
Wes	ID047	28_11_22	-0.5609958803313599	0.31715095094787604	0.0012474047746852623	-0.30797146372766115	0.30260551648168965	0.0026142234353703562	-0.43448367202951055	0.30987823371478285	0.0016810594603954866	0.5336671069032087	0.25344215328443737	-0.0008478506881691716	12953	none	0	0	192	431.76666666666665	6.4
Wes	ID047	28_11_22	-0.5629872525169068	0.31756500500170914	0.002033962620321591	-0.3094889325789796	0.3021518203238527	0.0015838408753273457	-0.4362380925479432	0.3098584126627809	0.0017545324817739916	0.5350849552059618	0.2539664632845554	0.0005243100001180445	12954	none	0	0	193	431.8	6.433333333333334
Wes	ID047	28_11_22	-0.5661813378221436	0.3199826585134278	0.004005899329720487	-0.30894333881640623	0.30157121794995123	0.0007967255928730693	-0.43756233831927493	0.3107769382316895	0.0016116190876347915	0.536696474044776	0.2578960435448714	0.003929580260315979	12955	none	0	0	194	431.8333333333333	6.466666666666667
Wes	ID047	28_11_22	-0.5666713940266724	0.3207356010732423	0.00089837496735895	-0.30981224740124524	0.29866794866418456	0.003030507329554421	-0.43824182071395884	0.3097017748687134	0.0012718775812834413	0.5366293718941565	0.2578053577565635	-0.0000906857883078982	12956	none	0	0	195	431.8666666666667	6.5
Wes	ID047	28_11_22	-0.5637239134982912	0.3191237891627199	0.0033594015985125027	-0.3096525206120606	0.29839032522802733	0.0003202927090755855	-0.4366882170551759	0.3087570571953736	0.0018182892539154215	0.5348154067365446	0.25491596499607583	-0.0028893927604876635	12957	none	0	0	196	431.9	6.533333333333333
Wes	ID047	28_11_22	-0.5663996911644898	0.3192974164299318	0.0026814049576382405	-0.30701336040881366	0.30144727202087407	0.004038575277582236	-0.43670652578665176	0.31037234422540294	0.0016153907883324204	0.5357644834482961	0.25999980045822585	0.0050838354621500215	12958	none	0	0	197	431.93333333333334	6.566666666666666
Wes	ID047	28_11_22	-0.5637858221087648	0.3172868667330324	0.003297669104713071	-0.3085826986364748	0.29914043620898445	0.0027900383394883757	-0.4361842603726198	0.30821365147100843	0.0022209717626681586	0.5340902207959828	0.25584746856433227	-0.004152331893893579	12959	none	0	0	198	431.96666666666664	6.6
Wes	ID047	28_11_22	-0.5614274386908571	0.31714657487146014	0.0023625524655096126	-0.3076112096721193	0.3001549136887207	0.001404619295309791	-0.4345193241814882	0.3086507442800904	0.001721354886213486	0.5329843572111578	0.25438434437488755	-0.00146312418944472	12960	none	0	0	199	432.0	6.633333333333333
Wes	ID047	28_11_22	-0.5633056764302369	0.31861307530334493	0.0023829394709788056	-0.308929309630249	0.30158370263854994	0.0019439201019526597	-0.43611749303024294	0.31009838897094744	0.00215634385479138	0.5351256661470846	0.25494575015033777	0.0005614057754502189	12961	none	0	0	200	432.0333333333333	6.666666666666667
Wes	ID047	28_11_22	-0.5618070633199463	0.31767916911291505	0.001765792181106804	-0.30694874892761237	0.30051774190686054	0.0022491982968009605	-0.43437790612377936	0.3090984555098878	0.002006496830719218	0.5331285215846897	0.25543546151356994	0.0004897113632321703	12962	none	0	0	201	432.06666666666666	6.7
Wes	ID047	28_11_22	-0.5596754636268921	0.320966632166382	0.003918051885738498	-0.30772743311340345	0.2981356118389893	0.0025061709282204565	-0.4337014483701478	0.30955112200268564	0.0008139422867440713	0.5328403545636212	0.2529803659749421	-0.0024550955386278273	12963	none	0	0	202	432.09999999999997	6.733333333333333
Wes	ID047	28_11_22	-0.5549095302854614	0.31991869057287614	0.004879785056573757	-0.30360774329211426	0.30446457670971694	0.007551664754114709	-0.42925863678878784	0.31219163364129654	0.005168256617187823	0.5307792322363319	0.25177652349126023	-0.0012038424836818828	12964	none	0	0	203	432.1333333333333	6.766666666666667
Wes	ID047	28_11_22	-0.5558373871937867	0.32112365608483895	0.0015208091028616286	-0.3032450437821046	0.3006715481220703	0.0038103302745649014	-0.42954121548794566	0.31089760210345463	0.0013245257046004153	0.5302480313933657	0.25341898245854805	0.0016424589672878187	12965	none	0	0	204	432.1666666666667	6.8
Wes	ID047	28_11_22	-0.5550300010950318	0.31728043132653827	0.0039271171175912336	-0.30210571941638187	0.2975884735788574	0.0032868539135983543	-0.4285678602557068	0.30743445245269785	0.0035973359464558704	0.5274337431365623	0.25368970310715705	0.0002707206486090019	12966	none	0	0	205	432.2	6.833333333333333
Wes	ID047	28_11_22	-0.5541841956195068	0.32075271925451676	0.003573817336856084	-0.3021806275479737	0.2985366663717042	0.0009511470972384311	-0.42818241158374026	0.30964469281311047	0.0022435982549283816	0.5284127301428242	0.2529809307566002	-0.00070877235055683	12967	none	0	0	206	432.23333333333335	6.866666666666666
Wes	ID047	28_11_22	-0.5531983556986695	0.3118112367634278	0.008995665038670948	-0.3026765399724123	0.296167793241211	0.0024202249980291176	-0.4279374478355409	0.3039895150023194	0.0056604808373136835	0.5249191218572073	0.25100975574669115	-0.0019711750099090652	12968	none	0	0	207	432.26666666666665	6.8999999999999995
Wes	ID047	28_11_22	-0.553044099005005	0.31357029077453613	0.001765804672532208	-0.3010237988765869	0.2960949444396974	0.0016543458156358908	-0.42703394894079594	0.3048326176071168	0.0012357719267815726	0.5246722008122566	0.25262545280778903	0.001615697061097876	12969	none	0	0	208	432.3	6.933333333333334
Wes	ID047	28_11_22	-0.5489760211437988	0.32121220727819844	0.008657259689635143	-0.30214870793176285	0.29928227256811524	0.0033800119793604647	-0.42556236453778085	0.31024723992315684	0.005611033370116091	0.5266466329436883	0.24779960569754955	-0.004825847110239478	12970	none	0	0	209	432.3333333333333	6.966666666666667
Wes	ID047	28_11_22	-0.5508305765872803	0.31668219593884284	0.004894933975820002	-0.2977785520897218	0.3023724260584717	0.005352318252653481	-0.42430456433850106	0.30952731099865727	0.0014492615352790492	0.5252061686352747	0.25345630119675877	0.005656695499209219	12971	none	0	0	210	432.3666666666667	7.0
Wes	ID047	28_11_22	-0.5499007890570069	0.31206440565490734	0.00471046621449098	-0.29600688468188485	0.2980912075341797	0.004633318190749746	-0.4229538368694459	0.30507780659454353	0.004650005821274608	0.5215001593471699	0.2542781251790345	0.0008218239822757045	12972	none	0	0	211	432.4	7.033333333333333
Wes	ID047	28_11_22	-0.5463417518494873	0.3226949249344484	0.011210472157639175	-0.2850049137395021	0.29907041898632825	0.011045461497151366	-0.4156733327944947	0.3108826719603883	0.00931140169367454	0.5190687385324926	0.26240247756951035	0.008124352390475875	12973	none	0	0	212	432.43333333333334	7.066666666666666
Wes	ID047	28_11_22	-0.5431925213275148	0.33772906416979986	0.015360436042914188	-0.2720992208480226	0.3092283220129395	0.016423760315689626	-0.40764587108776873	0.3234786930913697	0.01493652870599727	0.5203975606197692	0.272587361901384	0.010184884331873645	12974	none	0	0	213	432.46666666666664	7.1
Wes	ID047	28_11_22	-0.5415814173117066	0.33762789957971195	0.0016142770592562545	-0.2640445373718263	0.30920090718127446	0.00805473013047024	-0.40281297734176646	0.3234144033804932	0.0048333213349696065	0.516580265814422	0.2789889130836284	0.006401551182244392	12975	none	0	0	214	432.5	7.133333333333333
Wes	ID047	28_11_22	-0.5393023181018066	0.3401922803594972	0.0034307932016224584	-0.24749511732336438	0.30236869352270523	0.017904257801338037	-0.3933987177125855	0.32128048694110123	0.009653076387138656	0.5079209607675368	0.29424830695749205	0.015259393873863658	12976	none	0	0	215	432.5333333333333	7.166666666666667
Wes	ID047	28_11_22	-0.5400820319526367	0.3418690898756105	0.0018492279044250563	-0.24448978249060072	0.3008567591209719	0.003364221023085048	-0.3922859072216187	0.3213629244982912	0.0011158598207844871	0.5071117847642498	0.29842384156758384	0.004175534610091791	12977	none	0	0	216	432.56666666666666	7.2
Wes	ID047	28_11_22	-0.5406810395891115	0.3461537835194093	0.004326362186614171	-0.22308085829028323	0.3013049208292238	0.02141361446210524	-0.3818809489396974	0.32372935217431653	0.01067066712039984	0.5006333514881789	0.3207511428594631	0.022327301291879265	12978	none	0	0	217	432.59999999999997	7.233333333333333
Wes	ID047	28_11_22	-0.5403462697432861	0.34236744775451666	0.003801106335552709	-0.22149787700085466	0.3038028882139894	0.002957308035703017	-0.3809220733720704	0.323085167984253	0.0011551690893197106	0.49948538692687494	0.32117210776620486	0.0004209649067417609	12979	none	0	0	218	432.6333333333333	7.266666666666667
Wes	ID047	28_11_22	-0.5403503240493774	0.345298389288208	0.0029309443378056138	-0.21878046225463876	0.30393635854467793	0.0027206905800045904	-0.3795653931520081	0.32461737391644296	0.002046518076672266	0.4994460202334645	0.3242190518799228	0.00304694411371792	12980	none	0	0	219	432.6666666666667	7.3
Wes	ID047	28_11_22	-0.5415925505649415	0.3510376135078126	0.005872122389636172	-0.22043629234558115	0.30162591890515156	0.0028425173030194634	-0.3810144214552613	0.3263317662064821	0.0022447324891341634	0.5016616499118999	0.3249351593117727	0.0007161074318499105	12981	none	0	0	220	432.7	7.333333333333333
Wes	ID047	28_11_22	-0.5409499108724367	0.35979748882763674	0.008783416271203746	-0.2191530722906494	0.30073023902929696	0.001564894932380432	-0.38005149158154305	0.33026386392846685	0.004048286852106322	0.503501098380447	0.3271729593349248	0.0022378000231521034	12982	none	0	0	221	432.73333333333335	7.366666666666666
Wes	ID047	28_11_22	-0.5344671397864991	0.35984729887390143	0.006482962439608765	-0.22074828085241704	0.3024493935201418	0.002345246792755228	-0.37760771031945806	0.3311483461970216	0.0025989181865356038	0.5022417844840533	0.31892638961036385	-0.008246569724560948	12983	none	0	0	222	432.76666666666665	7.3999999999999995
Wes	ID047	28_11_22	-0.5304269272354127	0.35756079894653325	0.0046423484763436496	-0.22186778416613784	0.30132641508691416	0.0015856759539471458	-0.3761473557007753	0.3294436070167237	0.0022447207588363514	0.5000199230079488	0.3136415959335054	-0.005284793676858468	12984	none	0	0	223	432.8	7.433333333333334
Wes	ID047	28_11_22	-0.5284571136616212	0.35512461146411134	0.0031329179633374843	-0.2211861459102784	0.30495881592846685	0.003695803916005802	-0.3748216297859498	0.3300417136962891	0.0014544004955240589	0.49941844873310287	0.3113391312774076	-0.0023024646560977913	12985	none	0	0	224	432.8333333333333	7.466666666666667
Wes	ID047	28_11_22	-0.5316690893969116	0.3698748205649416	0.01509587548445965	-0.22321934823803713	0.3016117610108644	0.0039162084121060585	-0.37744421881747436	0.335743290787903	0.006275823018528275	0.505161059096823	0.31591310216681445	0.004573970889406864	12986	none	0	0	225	432.8666666666667	7.5
Wes	ID047	28_11_22	-0.5196568239890138	0.36914041197583014	0.012034694686843476	-0.2275143385322267	0.3008855897420655	0.004355946089979944	-0.37358558126062025	0.3350130008589478	0.003927137274847732	0.5017966692499591	0.3000099207810166	-0.015903181385797827	12987	none	0	0	226	432.9	7.533333333333333
Wes	ID047	28_11_22	-0.5224369195944825	0.3663986713930665	0.00390462200458884	-0.22867116720361347	0.3026111796394044	0.0020774775735831075	-0.37555404339904797	0.33450492551623545	0.0020329741130412117	0.5029258242603936	0.3006113127977669	0.0006013920167503017	12988	none	0	0	227	432.93333333333334	7.566666666666666
Wes	ID047	28_11_22	-0.5249912611401368	0.3674599986320801	0.0027660578880653024	-0.22770971747338886	0.30211874233447267	0.0010802222377998992	-0.37635048930676285	0.3347893704832764	0.0008457156869721085	0.5037098504000377	0.3043777192559176	0.003766406458150684	12989	none	0	0	228	432.96666666666664	7.6
Wes	ID047	28_11_22	-0.5232669583240968	0.3687621387821045	0.0021607381080800347	-0.22998000017639164	0.2989139099003908	0.003927484498008458	-0.3766234792502442	0.33383802434124765	0.0009897388499977766	0.5032822981375628	0.3014896596857776	-0.002888059570139989	12990	none	0	0	229	433.0	7.633333333333333
Wes	ID047	28_11_22	-0.5170145747906496	0.3558581190963135	0.0143389687181681	-0.23411616463830565	0.2976438180747072	0.004326775901484694	-0.3755653697144776	0.32675096858551034	0.007165609190753397	0.4978107495829529	0.28882592561984116	-0.01266373406593646	12991	none	0	0	230	433.0333333333333	7.666666666666667
Wes	ID047	28_11_22	-0.5159730042495729	0.3431588740451661	0.012741887382218155	-0.23567893875134294	0.29377060432214375	0.004176607199800584	-0.37582597150045793	0.3184647391836549	0.008290326350091973	0.4926103439409047	0.28461195396497324	-0.004213971654867921	12992	none	0	0	231	433.06666666666666	7.7
Wes	ID047	28_11_22	-0.5237655736192628	0.34751667390673835	0.008928300903024483	-0.24367904998046885	0.29208517136132817	0.008175724062356199	-0.3837223117998658	0.31980092263403326	0.008008593905119552	0.49951520766700624	0.28551902248100125	0.000907068516028009	12993	none	0	0	232	433.09999999999997	7.733333333333333
Wes	ID047	28_11_22	-0.520080531152588	0.32387749523181153	0.023924679860058976	-0.2490926426314699	0.2868419882742921	0.00753644175159298	-0.38458658689202896	0.3053597417530518	0.014467020310767447	0.4910717001627671	0.2735069734042158	-0.012012049076785436	12994	none	0	0	233	433.1333333333333	7.766666666666667
Wes	ID047	28_11_22	-0.5216602303847047	0.3290422950677492	0.005400982041189501	-0.2541216553903809	0.2848143203961182	0.0054223985793620585	-0.3878909428875428	0.3069283077319337	0.0036577544716935024	0.4946355927967331	0.2711696938331196	-0.0023372795710961958	12995	none	0	0	234	433.1666666666667	7.8
Wes	ID047	28_11_22	-0.5221392176900637	0.3225444651306153	0.006515460285398751	-0.25696018448681657	0.2891171618862305	0.005154773740945729	-0.3895497010884401	0.3058308135084229	0.00198896262903146	0.49525897882755926	0.2672775790312403	-0.0038921148018793428	12996	none	0	0	235	433.2	7.833333333333333
Wes	ID047	28_11_22	-0.5218153880352785	0.32898218837109394	0.006445862716992747	-0.25725157969287116	0.29443872822436523	0.005329538390637636	-0.3895334838640748	0.3117104582977296	0.005879667154421878	0.4988985316308959	0.2668094063625694	-0.00046817266867088536	12997	none	0	0	236	433.23333333333335	7.866666666666666
Wes	ID047	28_11_22	-0.520517559607605	0.32987516537622086	0.001575362358114089	-0.2566076529190675	0.2986575233056641	0.004267654347298124	-0.3885626062633363	0.31426634434094247	0.002734073294830675	0.4997441687219335	0.2657498448255389	-0.0010595615370305178	12998	none	0	0	237	433.26666666666665	7.8999999999999995
Wes	ID047	28_11_22	-0.5203665206171877	0.32878680942993177	0.0010987863497737443	-0.25662374143530275	0.29661659849011235	0.002040988227082543	-0.3884951310262452	0.31270170396002206	0.00156609464248725	0.49870915621291806	0.2656975273548796	-0.000052317470659257737	12999	none	0	0	238	433.3	7.933333333333334
Wes	ID047	28_11_22	-0.5131912997924806	0.3241194665159912	0.008559666100942361	-0.2733193739193116	0.2916645531928712	0.01741455990448853	-0.3932553368558961	0.3078920098544312	0.006767031618811707	0.4994469438267147	0.24205755972684326	-0.023639967628036357	13000	none	0	0	239	433.3333333333333	7.966666666666667
Wes	ID047	28_11_22	-0.5133504473950807	0.32457290525756854	0.00048055660621472044	-0.271329932355713	0.28832998296386725	0.0038829417130744007	-0.39234018987539687	0.3064514441107179	0.001706670342473067	0.4978386407150483	0.24471918420162342	0.002661624474780161	13001	none	0	0	240	433.3666666666667	8.0
Wes	ID047	28_11_22	-0.5201466227772829	0.3252743645654297	0.0068322796331996795	-0.2735456428116456	0.292615834980835	0.004824717643124365	-0.39684613279446423	0.30894509977313234	0.005149935936745709	0.5029253699981263	0.24875414142208863	0.004034957220465207	13002	none	0	0	241	433.4	8.033333333333333
Wes	ID047	28_11_22	-0.5215351904365235	0.3316811978547365	0.006555580290200015	-0.2720871222838135	0.2840315175501711	0.008707341033892483	-0.3968111563601685	0.3078563577024538	0.0010893037443346371	0.5022296594086367	0.2539583248059539	0.005204183383865246	13003	none	0	0	242	433.43333333333334	8.066666666666666
Wes	ID047	28_11_22	-0.5254883319377441	0.3288833405273439	0.004843070653326986	-0.2523726406134035	0.2734340762600098	0.022382282042529695	-0.3889304862755738	0.30115870839367687	0.010342314404696164	0.4918978458947569	0.27868764191359685	0.02472931710764298	13004	none	0	0	243	433.46666666666664	8.1
Wes	ID047	28_11_22	-0.5212481069528199	0.3364865158839112	0.00870561792324291	NaN	NaN	NaN	NaN	NaN	NaN	NaN	NaN	NaN	13005	none	0	0	244	433.5	8.133333333333333
Wes	ID047	28_11_22	-0.5250233738185426	0.3514297871795655	0.01541278679937376	-0.25311013819763195	0.30064915290747085	NaN	-0.38906675600808727	0.3260394700435182	NaN	0.5076166631001338	0.27661431727752106	NaN	13006	none	0	0	245	433.5333333333333	8.166666666666666
Wes	ID047	28_11_22	-0.5258130625494386	0.3562853013793945	0.0049193115815574385	-0.25245205352954114	0.30245943275427245	0.0019261849740126753	-0.3891325580394899	0.3293723670668335	0.00333354653115277	0.5098139895232042	0.27860988027280253	0.0019955629952814746	13007	none	0	0	246	433.56666666666666	8.2
Wes	ID047	28_11_22	-0.5361810172440187	0.36073589980261245	0.011282832573144694	-0.24629607238537599	0.310680921966797	0.010270783257326293	-0.39123854481469733	0.3357084108847047	0.006676872887762124	0.5155266589493269	0.2941747474917626	0.015564867218960055	13008	none	0	0	247	433.59999999999997	8.233333333333333
Wes	ID047	28_11_22	-0.5373633944791871	0.36875274308862305	0.008103566634433127	-0.2490261005283203	0.3147020213605958	0.004860277152187628	-0.3931947475037537	0.3417273822246094	0.006328881808918983	0.5209411801985181	0.2933596352640036	-0.0008151122277589851	13009	none	0	0	248	433.6333333333333	8.266666666666666
Wes	ID047	28_11_22	-0.5368999808575441	0.37490331849133307	0.00616800859022958	-0.25131530332641616	0.3206095958140871	0.006335604578440265	-0.3941076420919801	0.3477564571527101	0.006097796406724746	0.525600025729361	0.2906998733448503	-0.0026597619191532917	13010	none	0	0	249	433.6666666666667	8.3
Wes	ID047	28_11_22	-0.5374971222261353	0.36813262731884766	0.006796972617809702	-0.2574061581568605	0.3180569274741212	0.006604137204768824	-0.3974516401914979	0.3430947773964844	0.005737035945432348	0.525054123465053	0.2845321139488387	-0.006167759396011607	13011	none	0	0	250	433.7	8.333333333333334
Wes	ID047	28_11_22	-0.5419838876338501	0.37833055857385256	0.011141313464115062	-0.2610711221552735	0.32398921388854984	0.006973089932911967	-0.4015275048945618	0.3511598862312012	0.009036517780290626	0.5334206622214427	0.28612054024663913	0.001588426297800427	13012	none	0	0	251	433.73333333333335	8.366666666666667
Wes	ID047	28_11_22	-0.5453667234115602	0.37820532556347675	0.0033851530550100097	-0.26075591594519043	0.3239439086268312	0.00031844547667431216	-0.40306131967837533	0.351074617095154	0.0015361831325096647	0.5345201719199963	0.2897371448306749	0.0036166045840357874	13013	none	0	0	252	433.76666666666665	8.4
Wes	ID047	28_11_22	-0.5486661563211059	0.37535701464917004	0.004358799443556902	-0.2628008307127687	0.3261355506624757	0.0029974941566354462	-0.4057334935169373	0.35074628265582286	0.0026922697724310685	0.5363232444695428	0.290071951250296	0.00033480641962108093	13014	none	0	0	253	433.8	8.433333333333334
Wes	ID047	28_11_22	-0.5501295677578737	0.37203724585510267	0.003628007425478369	-0.2630929981676027	0.32187698476904303	0.004268576494614101	-0.4066112829627382	0.34695711531207285	0.0038895119835399517	0.5345203226242001	0.2913864171068586	0.0013144658565625855	13015	none	0	0	254	433.8333333333333	8.466666666666667
Wes	ID047	28_11_22	-0.5540468640449219	0.37103126311193857	0.00404440495994966	-0.2610855374658203	0.32088297188195813	0.0022400803755426757	-0.4075662007553711	0.34595711749694835	0.0013827015661163715	0.5345994155860674	0.29722245874811337	0.0058360416412547855	13016	none	0	0	255	433.8666666666667	8.5
Wes	ID047	28_11_22	-0.5535685846342775	0.3688210871055908	0.002261333494573873	-0.260206332230591	0.32059170538403325	0.0009261954537073078	-0.40688745843243423	0.34470639624481203	0.001423023116991135	0.5332728227105628	0.29730032693659786	0.00007786818848448673	13017	none	0	0	256	433.9	8.533333333333333
Wes	ID047	28_11_22	-0.5537994870192873	0.3668550704216309	0.0019795296191297317	-0.2606650480054933	0.32095646422412116	0.0005860624314580323	-0.4072322675123903	0.34390576732287603	0.0008717224169771765	0.5330190395297518	0.2967060521573596	-0.0005942747792382352	13018	none	0	0	257	433.93333333333334	8.566666666666666
Wes	ID047	28_11_22	-0.5563738426791383	0.369017495711792	0.0033620514866573694	-0.2653846464201661	0.32117629770996103	0.004724715436645779	-0.4108792445496522	0.3450968967108765	0.0038365649648186674	0.5365758303550117	0.29489573168442607	-0.0018103204729335576	13019	none	0	0	258	433.96666666666664	8.6
Wes	ID047	28_11_22	-0.5538233623773805	0.35834669078759784	0.010971373090906183	-0.2647260469195558	0.3180641351293947	0.0031810861714328858	-0.40927470464846816	0.33820541295849627	0.0070758106676064025	0.5309319026198349	0.29189029119735593	-0.0030054404870701323	13020	none	0	0	259	434.0	8.633333333333333
Wes	ID047	28_11_22	-0.5536747044873658	0.35507055404956067	0.00327950775187077	-0.2728827959427491	0.3241193378078615	0.010158643320083474	-0.41327875021505744	0.3395949459287111	0.004238299514503116	0.5349056483901101	0.2824926082058941	-0.00939768299146182	13021	none	0	0	260	434.0333333333333	8.666666666666666
Wes	ID047	28_11_22	-0.552423532756775	0.3533654287448731	0.002114919148363685	-0.27822353979223635	0.32096109771679693	0.006204677698208295	-0.4153235362745057	0.337163263230835	0.0031771419187791687	0.5349511247357331	0.27610808899981576	-0.006384519206078354	13022	none	0	0	261	434.06666666666666	8.7
Wes	ID047	28_11_22	-0.549291162999817	0.3532255230076906	0.0031354926103568104	-0.27819483787927246	0.32382858614245613	0.002867632066897231	-0.4137430004395447	0.33852705457507337	0.002087587209247866	0.5345875392225222	0.27268552838557925	-0.003422560614236514	13023	none	0	0	262	434.09999999999997	8.733333333333333
Wes	ID047	28_11_22	-0.5471588554120483	0.3512737929261476	0.0028906722332453358	-0.28232791334606944	0.3193070695396729	0.006125881585819571	-0.4147433843790589	0.33529043123291025	0.0033876981396625517	0.5333214304362301	0.2667532554245988	-0.0059322729609804226	13024	none	0	0	263	434.1333333333333	8.766666666666666
Wes	ID047	28_11_22	-0.5469719068533936	0.348783548029175	0.0024972523722045148	-0.2805818588560791	0.31973322215771494	0.001797306967626686	-0.41377688285473635	0.33425838509344497	0.0014139464029810256	0.5319210249560172	0.2679693622510781	0.0012161068264792685	13025	none	0	0	264	434.1666666666667	8.8
Wes	ID047	28_11_22	-0.5473700654531861	0.3421032099638672	0.006692192984171084	-0.28157638657568373	0.3187049729080811	0.0014305180545643398	-0.4144732260144349	0.33040409143597416	0.003916691638880791	0.5300518075815273	0.26682158313853777	-0.0011477791125403258	13026	none	0	0	265	434.2	8.833333333333334
Wes	ID047	28_11_22	-0.5460889690823976	0.3393092138803713	0.0030736984279265776	-0.27999791007080077	0.30991742534033206	0.008928190204734624	-0.41304343957659917	0.32461331961035167	0.0059646733015515825	0.5253367398590356	0.2677094113390403	0.0008878282005025384	13027	none	0	0	266	434.23333333333335	8.866666666666667
Wes	ID047	28_11_22	-0.54816207093042	0.33654134554724124	0.003458156500480873	-0.28029342393701184	0.3152969103369141	0.005387595685792891	-0.41422774743371593	0.32591912794207767	0.0017628727973491266	0.527074856830161	0.2687097654896169	0.0010003541505765878	13028	none	0	0	267	434.26666666666665	8.9
Wes	ID047	28_11_22	-0.5487195701950074	0.334351762841675	0.002259441934312593	-0.2851549874189454	0.31758289543176277	0.00537219948836045	-0.4169372788069764	0.3259673291367189	0.0027099600767995797	0.5292366144962878	0.2640974899693877	-0.004612275520229192	13029	none	0	0	268	434.3	8.933333333333334
Wes	ID047	28_11_22	-0.54921644793042	0.3304969543516847	0.003886699882734732	-0.28803470311694346	0.3059996785748291	0.011935814813243715	-0.41862557552368174	0.3182483164632569	0.007901487357245131	0.5258605931368417	0.262328077689559	-0.001769412279828686	13030	none	0	0	269	434.3333333333333	8.966666666666667
Wes	ID047	28_11_22	-0.5479645039510499	0.3297732285373536	0.0014460784148206888	-0.28528176492687995	0.30704684791955583	0.0029453747324993257	-0.4166231344389649	0.3184100382284547	0.0020089609819756403	0.5243660826125139	0.2636640092185985	0.0013359315290394913	13031	none	0	0	270	434.3666666666667	9.0
Wes	ID047	28_11_22	-0.5463227030462647	0.3340517441909181	0.004582707323051516	-0.2881863212939455	0.3122146080424806	0.005928085051477602	-0.4172545121701051	0.32313317611669934	0.004765151555905825	0.5277465086891416	0.2590583951531864	-0.0046056140654121	13032	none	0	0	271	434.4	9.033333333333333
Wes	ID047	28_11_22	-0.5454626753223877	0.3318097772764894	0.0024012628617521284	-0.2884043528659668	0.31090332961523437	0.0013292813397318718	-0.4169335140941772	0.3213565534458619	0.0018053885673956704	0.5264062970914412	0.25790707764216564	-0.0011513175110207663	13033	none	0	0	272	434.43333333333334	9.066666666666666
Wes	ID047	28_11_22	-0.5432416878331299	0.33432705088073744	0.003357000420923947	-0.28822686435485845	0.30991292055578623	0.0010061869988289437	-0.41573427609399416	0.32211998571826184	0.0014216190121213296	0.5259242089108758	0.25618081495923467	-0.001726262682930968	13034	none	0	0	273	434.46666666666664	9.1
Wes	ID047	28_11_22	-0.5418266706531982	0.33248626720715335	0.0023218006271933512	-0.286734751005127	0.30542564031555175	0.004728856754316582	-0.4142807108291626	0.31895595376135255	0.003481946324036024	0.522839753466519	0.25652322506452413	0.00034241010528945903	13035	none	0	0	274	434.5	9.133333333333333
Wes	ID047	28_11_22	-0.5407222261906739	0.34190667264953634	0.009484926793058531	-0.29023638438671884	0.3110927879824219	0.00666168139565305	-0.41547930528869637	0.3264997303159791	0.007638402541406056	0.5284175688029163	0.25237403280154286	-0.004149192262981272	13036	none	0	0	275	434.5333333333333	9.166666666666666
Wes	ID047	28_11_22	-0.5420698646646118	0.3419127219316407	0.0013476520508839541	-0.28690606152600107	0.3077906522021485	0.004689898833448449	-0.41448796309530644	0.3248516870668946	0.001923227988369605	0.526620252308154	0.2574351997586655	0.005061166957122665	13037	none	0	0	276	434.56666666666666	9.2
Wes	ID047	28_11_22	-0.542309261786194	0.34450825007885744	0.002606545097406959	-0.28827538731982427	0.30688017089135755	0.001644393306642055	-0.41529232455300913	0.3256942104851075	0.001164836067811572	0.5277730890981079	0.2568055328838069	-0.0006296668748586032	13038	none	0	0	277	434.59999999999997	9.233333333333333
Wes	ID047	28_11_22	-0.5416119211384889	0.3439219845472412	0.000911038557089121	-0.2881187495257569	0.30644925607250983	0.0004585007956730892	-0.4148653353321229	0.3251856203098755	0.0006640660818740311	0.5271232627351531	0.2562479140083348	-0.0005576188754721212	13039	none	0	0	278	434.6333333333333	9.266666666666666
Wes	ID047	28_11_22	-0.5427827146419679	0.34828145761450213	0.004513952021451056	-0.28729128495874034	0.3068488948157959	0.0009189171533947741	-0.41503699980035413	0.327565176215149	0.002385739926306953	0.5287292841068487	0.25882914809126184	0.002581234082927042	13040	none	0	0	279	434.6666666666667	9.3
Wes	ID047	28_11_22	-0.5411208996229859	0.3560614779415283	0.007955522952405751	-0.2889751734219972	0.30668028716564955	0.001692308747355924	-0.41504803652249156	0.33137088255358893	0.0038057223419053084	0.5311040711814586	0.25693572979223367	-0.0018934182990281712	13041	none	0	0	280	434.7	9.333333333333334
Wes	ID047	28_11_22	-0.5573948199194336	0.3562679257818604	0.01627522972267704	-0.2910388795765382	0.3169547997579347	0.010479718130814258	-0.4242168497479859	0.33661136276989756	0.010560765543345904	0.5415414528509456	0.26924154366241687	0.012305813870183202	13042	none	0	0	281	434.73333333333335	9.366666666666667
Wes	ID047	28_11_22	-0.560347899251465	0.369004496190674	0.013074437017322657	-0.28835956243676764	0.3136933357467042	0.0042208870906504945	-0.4243537308441163	0.3413489159686891	0.004739530224173896	0.5446055189899566	0.27755536354551646	0.008313819883099594	13043	none	0	0	282	434.76666666666665	9.4
Wes	ID047	28_11_22	-0.5673260035752564	0.36374921453942877	0.008735669704586552	-0.2908696283857424	0.3156879256354981	0.003206059870414332	-0.4290978159804994	0.3397185700874634	0.005016410217843076	0.5472966677602791	0.28060294879782083	0.0030475852523043634	13044	none	0	0	283	434.8	9.433333333333334
Wes	ID047	28_11_22	-0.5689907788812256	0.3658946503564453	0.002715579434356924	-0.29340350533874515	0.3223862828389894	0.0071616004941997945	-0.4311971421099854	0.34414046659771735	0.004894929922413448	0.5516916132350695	0.27900057953812923	-0.001602369259691594	13045	none	0	0	284	434.8333333333333	9.466666666666667
Wes	ID047	28_11_22	-0.569777829095459	0.3708723085715333	0.005039496933817692	-0.29411384550756847	0.3245449755933838	0.0022725618942767687	-0.43194583730151376	0.34770864208245855	0.0036458772304790773	0.554507444621741	0.27952970079834655	0.0005291212602173134	13046	none	0	0	285	434.8666666666667	9.5
Wes	ID047	28_11_22	-0.5726128830723878	0.3700027564460451	0.0029654092383751243	-0.29215786805773925	0.3291626371691896	0.005014842591040484	-0.4323853755650635	0.34958269680761733	0.0019249090882465813	0.5560262358107102	0.2834130039172771	0.0038833031189305367	13047	none	0	0	286	434.9	9.533333333333333
Wes	ID047	28_11_22	-0.578034906105896	0.36452686906018084	0.007706080484822432	-0.2921379182976076	0.3308243878341066	0.001661870411699268	-0.4350864122017518	0.3476756284471437	0.003306434430659703	0.5569367367113692	0.28787661398357195	0.004463610066294865	13048	none	0	0	287	434.93333333333334	9.566666666666666
Wes	ID047	28_11_22	-0.5802992682349244	0.36443304083349615	0.0022663052723542465	-0.29012054706982426	0.3290510472205812	0.002685986523098492	-0.43520990765237433	0.3467420440270387	0.0009417170465629995	0.556450994081992	0.2923278565053924	0.004451242521820442	13049	none	0	0	288	434.96666666666664	9.6
Wes	ID047	28_11_22	-0.579137677362732	0.3618677590968018	0.0028160191304354063	-0.29078674035009766	0.3273169625866701	0.001857649860508722	-0.43496220885641484	0.34459236084173595	0.002163906765711747	0.5549198305014271	0.29041353345797916	-0.0019143230474132356	13050	none	0	0	289	435.0	9.633333333333333
Wes	ID047	28_11_22	-0.5795410486417848	0.3617795940278321	0.0004128940156397226	-0.2932450656308594	0.3253687076246339	0.0031367276871177327	-0.4363930571363221	0.343574150826233	0.0017561544453105636	0.5554116468285054	0.28860204873988454	-0.0018114847180946136	13051	none	0	0	290	435.0333333333333	9.666666666666666
Wes	ID047	28_11_22	-0.5774174932068482	0.3633401801026612	0.002635320963791558	-0.2913728771735842	0.32480342151818853	0.001955668172695637	-0.4343951851902162	0.3440718008104249	0.0020589190901546275	0.5541521280563406	0.28862883453289173	0.000026785793007189085	13052	none	0	0	291	435.06666666666666	9.7
Wes	ID047	28_11_22	-0.5793338929067384	0.369871988986084	0.00680713707070011	-0.29266008718054204	0.31991019583630376	0.005059700304945852	-0.43599699004364023	0.34489109241119387	0.0017991713413522954	0.5559165773312582	0.29099493408697413	0.0023660995540824015	13053	none	0	0	292	435.09999999999997	9.733333333333333
Wes	ID047	28_11_22	-0.5766838568665162	0.35989376250878924	0.010324131665503992	-0.2941882388066408	0.3182228322535401	0.0022764980238922524	-0.4354360478365785	0.33905829738116466	0.00585970596719636	0.551874153026352	0.2855525182017642	-0.005442415885209939	13054	none	0	0	293	435.1333333333333	9.766666666666666
Wes	ID047	28_11_22	-0.5767568987302247	0.36059895435241707	0.0007089644914755779	-0.30214729214233405	0.3242799655539552	0.01000176953440778	-0.4394520954362794	0.34243945995318614	0.005249847489356429	0.5571202095745285	0.27700091151059214	-0.008551606691172053	13055	none	0	0	294	435.1666666666667	9.8
Wes	ID047	28_11_22	-0.5769316200165406	0.36015452517993163	0.0004775403828452376	-0.3014665548433839	0.3254622784350587	0.0013642826023244395	-0.4391990874299623	0.34280840180749517	0.00044736019393944865	0.5571475915312931	0.27764105264722405	0.000640141136631911	13056	none	0	0	295	435.2	9.833333333333334
Wes	ID047	28_11_22	-0.5748072279787598	0.3494305637980959	0.010932355155651077	-0.2914401915255127	0.3126748683149414	0.01624948672918723	-0.43312370975213627	0.33105271605651865	0.013232776027876347	0.5451532341992027	0.28574089399094815	0.008099841343724101	13057	none	0	0	296	435.23333333333335	9.866666666666667
Wes	ID047	28_11_22	-0.5727814907225343	0.35348499859753435	0.004532334163999588	-0.29778357170678715	0.3184443389450684	0.008574687368999733	-0.4352825312146607	0.3359646687713014	0.005365425386613591	0.5498573820939865	0.2772213976082498	-0.008519496382698333	13058	none	0	0	297	435.26666666666665	9.9
Wes	ID047	28_11_22	-0.5743197459368287	0.3503292039609376	0.003510736232284737	-0.2974659200422365	0.31920178628942875	0.0008213580580175378	-0.4358928329895326	0.33476549512518317	0.001345542897850604	0.5496094054672369	0.2785982000002328	0.0013768023919829564	13059	none	0	0	298	435.3	9.933333333333334
Wes	ID047	28_11_22	-0.5739035038447877	0.34175093581237803	0.008588360839402242	-0.30167853713330084	0.3283162525070802	0.010040898226186581	-0.4377910204890443	0.3350335941597291	0.001917027093086315	0.5512789555537422	0.27255627532049925	-0.0060419246797335235	13060	none	0	0	299	435.3333333333333	9.966666666666667
Wes	ID047	28_11_22	-0.5707098046639405	0.34375389172961435	0.003769820534738514	-0.30329330933081056	0.33002330843371586	0.002349793434860249	-0.43700155699737553	0.3368886000816651	0.0020160108072863644	0.5517828283692005	0.267768763850266	-0.004787511470233263	13061	none	0	0	300	435.3666666666667	10.0
Wes	ID047	28_11_22	-0.5728990655991822	0.3464409313571779	0.0034659840453574596	-0.3033217538275148	0.3297341012658692	0.0002906026072261433	-0.4381104097133485	0.33808751631152356	0.00163308128148562	0.5533930789094609	0.27009451159499454	0.0023257477447285457	13062	none	0	0	301	435.4	10.033333333333333
Wes	ID047	28_11_22	-0.5733604842448121	0.3410116363143312	0.005448867022493295	-0.3026997074357911	0.3239289784837647	0.005838355267433258	-0.4380300958403016	0.3324703073990479	0.00561778304000782	0.5499153299953378	0.2711993239324518	0.0011048123374572394	13063	none	0	0	302	435.43333333333334	10.066666666666666
Wes	ID047	28_11_22	-0.5733008923806764	0.3376420574739991	0.0033701057478193117	-0.30476573033667	0.3225631278094483	0.0024766910771201293	-0.4390333113586732	0.3301025926417237	0.002571481002914944	0.5492886036969541	0.2689581888952802	-0.002241135037171549	13064	none	0	0	303	435.46666666666664	10.1
Wes	ID047	28_11_22	-0.5676697186361085	0.3339521240983887	0.006732438344162869	-0.307483917331665	0.3221697957645264	0.002746497885912639	-0.43757681798388676	0.32806095993145756	0.002507914885801633	0.5468980390054923	0.2604524418418884	-0.008505747053391799	13065	none	0	0	304	435.5	10.133333333333333
Wes	ID047	28_11_22	-0.5654793636817628	0.33196178157788103	0.002959580743106642	-0.30644575755603043	0.3230112895177002	0.0013363710025199418	-0.4359625606188966	0.3274865355477906	0.0017134147813580108	0.5452621252448032	0.25918819496771145	-0.0012642468741769775	13066	none	0	0	305	435.5333333333333	10.166666666666666
Wes	ID047	28_11_22	-0.5565605338215334	0.3342397867686768	0.009205152563918333	-0.3071280393525391	0.32235024456262207	0.0009499941486563511	-0.4318442865870362	0.32829501566564945	0.0041968823074359125	0.5424639206147956	0.24971569936809024	-0.009472495599621211	13067	none	0	0	306	435.56666666666666	10.2
Wes	ID047	28_11_22	-0.5547593922519531	0.3339444016105957	0.0018252022751696667	-0.3083162728076172	0.32131195607885754	0.0015779549167466535	-0.43153783252978517	0.3276281788447266	0.0007338838020723039	0.5418165044344968	0.24676667076728082	-0.0029490286008094224	13068	none	0	0	307	435.59999999999997	10.233333333333333
Wes	ID047	28_11_22	-0.5558677623124391	0.33731204982897967	0.0035453545258219725	-0.3101148402145997	0.3246959502297364	0.0038322657959283103	-0.43299130126351937	0.33100400002935804	0.003675423789245152	0.5450184538208876	0.24607654233738888	-0.0006901284298919397	13069	none	0	0	308	435.6333333333333	10.266666666666666
Wes	ID047	28_11_22	-0.5547549518214723	0.3364683680375977	0.001396476334892643	-0.3128578678786622	0.323393810079712	0.0030364073732155757	-0.43380640985006724	0.32993108905865487	0.0013474197411791496	0.5450160775192183	0.24225016674055977	-0.003826375596829107	13070	none	0	0	309	435.6666666666667	10.3
Wes	ID047	28_11_22	-0.5553018970194092	0.3373616024589845	0.0010473856887968638	-0.3145492214134522	0.32294114358691406	0.0017508808449887793	-0.4349255592164307	0.3301513730229493	0.001140622781272162	0.5460404482899262	0.2411841629243269	-0.0010660038162328689	13071	none	0	0	310	435.7	10.333333333333334
Wes	ID047	28_11_22	-0.5567003108505861	0.34168104729785176	0.004540172349068242	-0.3118096688688965	0.3227922282806397	0.0027435968932816037	-0.4342549898597413	0.3322366377892457	0.0021904320139388535	0.5467710487101402	0.24561802461152782	0.0044338616872009184	13072	none	0	0	311	435.73333333333335	10.366666666666667
Wes	ID047	28_11_22	-0.5566754058274537	0.3486733738699952	0.00699237092492099	-0.31254304779296893	0.32155405607116716	0.001439067429477763	-0.4346092268102113	0.3351137149705812	0.002898802670834879	0.5488045025233973	0.24563400749357098	0.000015982882043158453	13073	none	0	0	312	435.76666666666665	10.4
Wes	ID047	28_11_22	-0.5521310435316162	0.3397276440106203	0.010033808419176681	-0.3121667052211914	0.3220556316533203	0.0006270660219979969	-0.4321488743764038	0.3308916378319703	0.00488664194134614	0.5442811089978382	0.24061418013391603	-0.005019827359654949	13074	none	0	0	313	435.8	10.433333333333334
Wes	ID047	28_11_22	-0.5527463971005859	0.34450335916992203	0.004815196288587652	-0.3112895593160401	0.3204456216566163	0.0018334440619802374	-0.432017978208313	0.33247449041326915	0.0015882556787070968	0.5451411012488064	0.24265238355963373	0.0020382034257176995	13075	none	0	0	314	435.8333333333333	10.466666666666667
Wes	ID047	28_11_22	-0.5535766288923951	0.3370385450529787	0.0075108411398888695	-0.3098844526621094	0.3051733723809815	0.015336750719955205	-0.43173054077725226	0.3211059587169801	0.011372164842557613	0.5380523176823696	0.24576669014589594	0.0031143065862622166	13076	none	0	0	315	435.8666666666667	10.5
Wes	ID047	28_11_22	-0.5539531001723024	0.33642576564660653	0.0007191865025630205	-0.3103593856613771	0.30511892884204106	0.000478043358625326	-0.43215624291683974	0.3207723472443238	0.0005408501884415624	0.5381950548347983	0.24559726338039245	-0.00016942676550349423	13077	none	0	0	316	435.9	10.533333333333333
Wes	ID047	28_11_22	-0.5534520394226685	0.33700199194409186	0.000763608944903926	-0.310691066512085	0.30416983509228523	0.0010053810882207227	-0.43207155296737676	0.32058591351818855	0.0002047679705928517	0.538015942914271	0.2449711013406167	-0.0006261620397757517	13078	none	0	0	317	435.93333333333334	10.566666666666666
Wes	ID047	28_11_22	-0.553641626497986	0.3382827665445558	0.0012947304106728156	-0.30947722013916024	0.3067405225704347	0.002842860729507716	-0.4315594233185731	0.32251164455749526	0.0019926657554474743	0.5387553217651214	0.246193359958145	0.0012222586175283101	13079	none	0	0	318	435.96666666666664	10.6
Wes	ID047	28_11_22	-0.552397147590149	0.3387242354300537	0.001320462997934377	-0.3095862359251711	0.3057308072915039	0.00101558327384112	-0.43099169175766006	0.3222275213607788	0.000634858343387834	0.5381304803543849	0.24504225171164126	-0.0011511082465037459	13080	none	0	0	319	436.0	10.633333333333333
Wes	ID047	28_11_22	-0.5524577691193238	0.3400176234272463	0.0012948078935044116	-0.3086949321257324	0.30167199641564957	0.004155522613203719	-0.4305763506225281	0.3208448099214479	0.001443744846913473	0.5369705632238552	0.24676042593997258	0.001718174228331315	13081	none	0	0	320	436.0333333333333	10.666666666666666
Wes	ID047	28_11_22	-0.5556617649505615	0.34703208779772954	0.007711569210696871	-0.3062664671311035	0.30636919961572273	0.0052878313260651105	-0.4309641160408325	0.32670064370672613	0.005868658393571611	0.5407988349777072	0.25268851388568997	0.005928087945717392	13082	none	0	0	321	436.06666666666666	10.7
Wes	ID047	28_11_22	-0.5633150721237183	0.3547639712841797	0.01087911452898324	-0.30737747570825213	0.321776077595215	0.015446884123779172	-0.43534627391598524	0.33827002443969734	0.012371494581787938	0.551319315503244	0.2580547507583623	0.0053662368726723475	13083	none	0	0	322	436.09999999999997	10.733333333333333
Wes	ID047	28_11_22	-0.5684344379898072	0.33771902493566897	0.01779713749158793	-0.30258786007092286	0.3080394450172119	0.014547697155783938	-0.43551114903036503	0.32287923497644044	0.015391672557121308	0.5421447789186208	0.2674981877608099	0.009443437002447597	13084	none	0	0	323	436.1333333333333	10.766666666666666
Wes	ID047	28_11_22	-0.5702241245358277	0.3416191386873779	0.004291137985345631	-0.30193402277111825	0.3092781320592042	0.001400660131015131	-0.436079073653473	0.32544863537329105	0.0026314172563218414	0.5441339658069586	0.27023234339109325	0.0027341556302833414	13085	none	0	0	324	436.1666666666667	10.8
Wes	ID047	28_11_22	-0.5700143302841187	0.34430424769299317	0.002693292408946017	-0.3009437424197998	0.3031813566547852	0.006176675926915364	-0.4354790363519593	0.3237428021738892	0.00180828970781495	0.5426337559177764	0.27219491806606255	0.0019625746749692974	13086	none	0	0	325	436.2	10.833333333333334
Wes	ID047	28_11_22	-0.5714483319132081	0.35368591198828137	0.009490626197554947	-0.3023865605557863	0.3152447835443115	0.01214940296856098	-0.4369174462344972	0.33446534776629644	0.01081859542507414	0.5502398783080924	0.2717939608638119	-0.00040095720225064024	13087	none	0	0	326	436.23333333333335	10.866666666666667
Wes	ID047	28_11_22	-0.570119549180298	0.3536639028980715	0.0013289649925156168	-0.3028199208291016	0.31562730410632334	0.0005780338284648745	-0.43646973500469977	0.3346456035021974	0.00048263596593283304	0.549994099530552	0.26999235945547073	-0.0018016014083411802	13088	none	0	0	327	436.26666666666665	10.9
Wes	ID047	28_11_22	-0.5708383197316285	0.35336517132861345	0.0007783775793603219	-0.3051639532905275	0.3207945493967286	0.005674056051136038	-0.43800113651107797	0.337079860362671	0.002875899343944472	0.552691439998046	0.26766343492698097	-0.002328924528489762	13089	none	0	0	328	436.3	10.933333333333334
Wes	ID047	28_11_22	-0.5702474207073365	0.35082743313171405	0.0026056240735976154	-0.30397288825659197	0.3225075258973389	0.0020863663165194505	-0.4371101544819642	0.33666747951452647	0.0009817876247539851	0.5517338841451653	0.26777629427868743	0.00011285935170646244	13090	none	0	0	329	436.3333333333333	10.966666666666667
Wes	ID047	28_11_22	-0.5686258269789429	0.35092666709985365	0.001624627218902234	-0.30384340787792974	0.32139870535839843	0.0011163548522018982	-0.43623461742843633	0.33616268622912604	0.001010634153927944	0.5507322335361496	0.26642377894923236	-0.001352515329455073	13091	none	0	0	330	436.3666666666667	11.0
Wes	ID047	28_11_22	-0.5694300597285157	0.34866487913342303	0.002400515594737034	-0.30370633371960465	0.32065786136279306	0.0007534183105719272	-0.43656819672406016	0.33466137024810805	0.0015379287439049013	0.5500818331187087	0.26719560551862226	0.0007718265693898996	13092	none	0	0	331	436.4	11.033333333333333
Wes	ID047	28_11_22	-0.5670310688956299	0.34548849119604497	0.003980527269720779	-0.3042855203040773	0.32044600778100585	0.0006167163365350081	-0.4356582945998536	0.3329672494885254	0.0019230098865280067	0.5483295896498809	0.26393625988156394	-0.0032593456370583196	13093	none	0	0	332	436.43333333333334	11.066666666666666
Wes	ID047	28_11_22	-0.5670137576521608	0.34610371605688495	0.0006154683651870512	-0.30315803708630384	0.3189694681149904	0.001857791105500786	-0.4350858973692323	0.33253659208593767	0.000716313051693571	0.547613297104553	0.26524725952721884	0.0013109996456548978	13094	none	0	0	333	436.46666666666664	11.1
Wes	ID047	28_11_22	-0.5661943373432619	0.34663849833654803	0.0009784895141378097	-0.30132960939318854	0.3190326638067629	0.0018295194791008848	-0.4337619733682252	0.33283558107165545	0.001357265329264414	0.5467439744227671	0.2662994671646044	0.0010522076373855604	13095	none	0	0	334	436.5	11.133333333333333
Wes	ID047	28_11_22	-0.5657353641520997	0.3366149665975342	0.010034034328884025	-0.3061806188084717	0.3094776296605226	0.010715921326838079	-0.4359579914802857	0.3230462981290284	0.010032574748254135	0.5426032446183804	0.2609695401506246	-0.005329927013979774	13096	none	0	0	335	436.5333333333333	11.166666666666666
Wes	ID047	28_11_22	-0.563083783614319	0.3366234613341066	0.0026515941448281254	-0.3043618442250977	0.308328266060669	0.0021515059074508	-0.43372281391970835	0.3224758636973878	0.002306819058380961	0.5404684652982135	0.260264596126484	-0.0007049440241406191	13097	none	0	0	336	436.56666666666666	11.2
Wes	ID047	28_11_22	-0.5642541266393433	0.33899568087597665	0.002645208564754992	-0.3082816503206789	0.31969744129760747	0.012025931373293733	-0.4362678884800111	0.32934656108679206	0.007326928901952492	0.5466249425506519	0.2566989105616409	-0.003565685564843102	13098	none	0	0	337	436.59999999999997	11.233333333333333
Wes	ID047	28_11_22	-0.5637649713917237	0.3367302890819093	0.0023176006638119507	-0.30904257278454605	0.3212796503382569	0.0017556732168403273	-0.43640377208813486	0.3290049697100831	0.00036762620091428035	0.546527695900844	0.2551905613258075	-0.0015083492358334283	13099	none	0	0	338	436.6333333333333	11.266666666666666
Wes	ID047	28_11_22	-0.5603946203026124	0.32718259129907246	0.010125107378011367	-0.3075423508226318	0.31020586025939956	0.011174949335259152	-0.43396848556262213	0.318694225779236	0.010594435372819247	0.5384186623869407	0.25342154521265575	-0.0017690161131517224	13100	none	0	0	339	436.6666666666667	11.3
Wes	ID047	28_11_22	-0.5582377938161012	0.3248152626661378	0.003202521717214236	-0.307953058465088	0.3103533597762451	0.00043639073665880187	-0.4330954261405946	0.31758431122119146	0.0014121413104042624	0.537058137335002	0.25070220458728193	-0.002719340625373823	13101	none	0	0	340	436.7	11.333333333333334
Wes	ID047	28_11_22	-0.5571318048560181	0.321338984786133	0.003647974709182676	-0.3115441439969484	0.3171434858763429	0.0076812569122745745	-0.43433797442648325	0.31924123533123794	0.0020710682628098344	0.5390402975332319	0.2456234951655307	-0.005078709421751232	13102	none	0	0	341	436.73333333333335	11.366666666666667
Wes	ID047	28_11_22	-0.5571576751901246	0.3234891828039552	0.0021503536430162954	-0.3070125881600343	0.3102884908787842	0.008217417764701102	-0.43208513167507945	0.3168888368413697	0.0032571581351980776	0.5358321527580693	0.2504931592530916	0.0048696640875609265	13103	none	0	0	342	436.76666666666665	11.4
Wes	ID047	28_11_22	-0.5570737574894411	0.3359933063302003	0.012504405117400976	-0.31314128318066414	0.31856326525708023	0.010297222619114234	-0.4351075203350526	0.32727828579364027	0.010820142454874166	0.5444535155586213	0.24455440775870874	-0.005938751494382888	13104	none	0	0	343	436.8	11.433333333333334
Wes	ID047	28_11_22	-0.5573304015004272	0.34113982961169453	0.005152918399832972	-0.31300704060119644	0.3171387236755372	0.0014308528183175516	-0.43516872105081184	0.32913927664361586	0.0018619969042139501	0.5456230193187253	0.24549940482057064	0.0009449970618619075	13105	none	0	0	344	436.8333333333333	11.466666666666667
Wes	ID047	28_11_22	-0.5565889783182374	0.3420384697745362	0.0011650160845931036	-0.31275605974792486	0.3178793102548829	0.0007819589952266879	-0.43467251903308113	0.32995889001470957	0.0009581140435645526	0.5457225191453102	0.2450268498904002	-0.0004725549301704546	13106	none	0	0	345	436.8666666666667	11.5
Wes	ID047	28_11_22	-0.5564668343029786	0.3414814209884034	0.00057028283386018	-0.31263996501477065	0.31820635761291505	0.00034704172870411964	-0.43455339965887463	0.3298438893006592	0.00016557351703529971	0.545558107321366	0.24493523789365598	-0.00009161199674420639	13107	none	0	0	346	436.9	11.533333333333333
Wes	ID047	28_11_22	-0.5563002859829103	0.34309155969323735	0.0016187294374669123	-0.30935275937756357	0.3285775300107423	0.010879657062919766	-0.4328265226802369	0.3358345448519898	0.006234585634509891	0.5478354134696011	0.24737368080319855	0.0024384429095425653	13108	none	0	0	347	436.93333333333334	11.566666666666666
Wes	ID047	28_11_22	-0.5508549667778933	0.3416869678718262	0.0056235557638652615	-0.31019322346569833	0.32979652470886234	0.0014806511937282708	-0.4305240951217958	0.33574174629034426	0.0023042969068487323	0.5459610944770066	0.24095530152432104	-0.006418379278877506	13109	none	0	0	348	436.96666666666664	11.6
Wes	ID047	28_11_22	-0.5523943160112916	0.34381425584252945	0.002625823713173264	-0.30977582300048834	0.32982870174133305	0.0004186388775258943	-0.43108506950589	0.33682147879193125	0.0012167639600979177	0.5470676792924998	0.24302125189857512	0.002065950374254083	13110	none	0	0	349	437.0	11.633333333333333
Wes	ID047	28_11_22	-0.5537564341498413	0.34443063907653815	0.001495090002151412	-0.3098508598402101	0.3290936496115724	0.0007388722222286562	-0.4318036469950257	0.33676214434405527	0.0007210230125296678	0.5475975999047211	0.2443873000488354	0.001366048150260285	13111	none	0	0	350	437.0333333333333	11.666666666666666
Wes	ID047	28_11_22	-0.5557760577698976	0.33899181963208025	0.00580169255615139	-0.31242090377771015	0.32411624881274426	0.005601753703337526	-0.43409848077380386	0.33155403422241225	0.0056912804456801845	0.5462321563394827	0.2438093796016928	-0.0005779204471426103	13112	none	0	0	351	437.06666666666666	11.7
Wes	ID047	28_11_22	-0.5576815816328127	0.33818250291137697	0.0020702692449410458	-0.3119094176695558	0.3243216669880371	0.0005511938548056396	-0.43479549965118425	0.33125208494970704	0.0007596108732185313	0.546603211022814	0.24616270910045607	0.002353329498763268	13113	none	0	0	352	437.09999999999997	11.733333333333333
Wes	ID047	28_11_22	-0.5608984482770387	0.33982018515600587	0.0036097415615396764	-0.3121834372780763	0.31929046619091817	0.005038657381364997	-0.4365409427775575	0.329555325673462	0.0024342480869720684	0.5469686530331153	0.2495608664374274	0.0033981573369713247	13114	none	0	0	353	437.1333333333333	11.766666666666666
Wes	ID047	28_11_22	-0.5587032024137575	0.3388627253778078	0.0023949600470822997	-0.31230931382910154	0.31898710112878437	0.0003284437044935639	-0.4355062581214295	0.3289249132532961	0.001211607261915413	0.5457630432904169	0.24719423288409503	-0.002366633553332359	13115	none	0	0	354	437.1666666666667	11.8
Wes	ID047	28_11_22	-0.5582366354429322	0.33291190499267587	0.0059690826761209315	-0.31183090571032723	0.31973244990893557	0.0008856743939970582	-0.43503377057662973	0.3263221774508057	0.00264527468092751	0.5438203242233182	0.24675794147577482	-0.0004362914083202163	13116	none	0	0	355	437.2	11.833333333333334
Wes	ID047	28_11_22	-0.5516463930685425	0.33998428802160663	0.009666948653070953	-0.31288348079650885	0.32101734316955577	0.0016609831435741458	-0.43226493693252566	0.3305008155955812	0.005012729445491281	0.5441357962959473	0.23951507942850603	-0.007242862047268789	13117	none	0	0	356	437.23333333333335	11.866666666666667
Wes	ID047	28_11_22	-0.5520467397065432	0.33001983331420903	0.009972493923103518	-0.31283354204211444	0.3190443762465822	0.001973598834195589	-0.4324401408743288	0.3245321047803956	0.005971281706345514	0.5406713997176131	0.2394648504367277	-0.000050228991778339394	13118	none	0	0	357	437.26666666666665	11.9
Wes	ID047	28_11_22	-0.5514008823107912	0.34238881330407733	0.012385830523844977	-0.3138897209559326	0.32314089860449235	0.0042304857081488555	-0.4326453016333619	0.33276485595428484	0.008235307087669612	0.5458153592412902	0.23828981092026613	-0.0011750395164615568	13119	none	0	0	358	437.3	11.933333333333334
Wes	ID047	28_11_22	-0.5467761417878418	0.3400368009385988	0.005188466736134481	-0.31586320271142587	0.31829735426074235	0.0052301579373033764	-0.43131967224963386	0.32916707759967057	0.0038342277386631874	0.5425749944892772	0.23193401858021595	-0.0063557923400501815	13120	none	0	0	359	437.3333333333333	11.966666666666667
Wes	ID047	28_11_22	NaN	NaN	NaN	-0.5208045143831788	0.5572178696378174	0.02286257379890498	NaN	NaN	NaN	NaN	NaN	NaN	13304	silhouette	1	0	1	443.46666666666664	0.03333333333333333
Wes	ID047	28_11_22	NaN	NaN	NaN	-0.518010260883423	0.5466299527492677	0.010950426323195485	NaN	NaN	NaN	NaN	NaN	NaN	13305	silhouette	1	0	2	443.5	0.06666666666666667
Wes	ID047	28_11_22	NaN	NaN	NaN	-0.5148432042854616	0.5381788482330323	0.009025043769368956	NaN	NaN	NaN	NaN	NaN	NaN	13306	silhouette	1	0	3	443.5333333333333	0.1
Wes	ID047	28_11_22	NaN	NaN	NaN	-0.5165005145198975	0.5331014412172852	0.005341042895982396	NaN	NaN	NaN	NaN	NaN	NaN	13307	silhouette	1	0	4	443.56666666666666	0.13333333333333333
Wes	ID047	28_11_22	NaN	NaN	NaN	-0.5112189764101562	0.5228372252753908	0.011543343263824793	NaN	NaN	NaN	NaN	NaN	NaN	13308	silhouette	1	0	5	443.59999999999997	0.16666666666666666
Wes	ID047	28_11_22	NaN	NaN	NaN	-0.5062011612585451	0.5114899304205323	0.012407238589582986	NaN	NaN	NaN	NaN	NaN	NaN	13309	silhouette	1	0	6	443.6333333333333	0.2
Wes	ID047	28_11_22	NaN	NaN	NaN	NaN	NaN	NaN	NaN	NaN	NaN	NaN	NaN	NaN	13310	silhouette	1	0	7	443.6666666666667	0.23333333333333334
Wes	ID047	28_11_22	-0.6540804314414673	0.45595275850048833	NaN	-0.4972410804426881	0.47654271287036143	NaN	-0.5756607559420777	0.4662477356854249	NaN	0.7407916420719055	0.15818510752492385	NaN	13311	silhouette	1	0	8	443.7	0.26666666666666666
Wes	ID047	28_11_22	-0.6500009629107667	0.44900084628112813	0.008060468162499397	-0.3956074135754395	0.3612974533732911	0.15365829648095786	-0.5228041882431032	0.4051491498272096	0.08078894690977212	0.6614151894613857	0.26908727779471847	0.11090217026979463	13312	silhouette	1	0	9	443.73333333333335	0.3
Wes	ID047	28_11_22	-0.6494692052721559	0.45032666872705085	0.0014284856822290638	-0.3866512583575441	0.3737848448426515	0.01536709673282789	-0.51806023181485	0.4120557567848512	0.00837892249997025	0.6619489032301454	0.27373696137708936	0.004649683582370889	13313	silhouette	1	0	10	443.76666666666665	0.3333333333333333
Wes	ID047	28_11_22	-0.6490376469126587	0.44287253738488785	0.0074666134682243035	-0.37510060465747075	0.3786675164578859	0.012540258490207994	-0.5120691257850647	0.41077002692138687	0.0061275160335925016	0.6564653872058125	0.2813606010651765	0.007623639688087158	13314	silhouette	1	0	11	443.8	0.36666666666666664
Wes	ID047	28_11_22	-0.649059398586609	0.4481011764532472	0.005228684312759128	-0.37401443674938983	0.383402045015625	0.0048575221449410205	-0.5115369176679994	0.4157516107344361	0.00500993241135093	0.6591808704487379	0.28255213437668464	0.0011915333115081195	13315	silhouette	1	0	12	443.8333333333333	0.4
Wes	ID047	28_11_22	-0.6455149053977662	0.4466846147757568	0.0038170772787418194	-0.37143268037207045	0.38966858644335955	0.006777536975726687	-0.5084737928849183	0.4181766006095582	0.00390682855154532	0.6583443379783416	0.2799498054327541	-0.002602328943930532	13316	silhouette	1	0	13	443.8666666666667	0.43333333333333335
Wes	ID047	28_11_22	-0.6442935939533082	0.45224570694360366	0.005693623428332049	-0.3709145014411621	0.3984410751599121	0.008787779451401776	-0.5076040476972352	0.4253433910517579	0.007219372682851531	0.6622528743237176	0.27862352130454304	-0.0013262841282110638	13317	silhouette	1	0	14	443.9	0.4666666666666667
Wes	ID047	28_11_22	-0.6442287250558473	0.4529946595513916	0.0007517565979558657	-0.369707605307251	0.40068651719384785	0.0025492367888870246	-0.5069681651815492	0.42684058837261973	0.0016266365271169429	0.6627289101811017	0.2794601705877247	0.0008366492831816674	13318	silhouette	1	0	15	443.93333333333334	0.5
Wes	ID047	28_11_22	-0.6425042935316774	0.4514916060106202	0.0022875388582440257	-0.36471771981982437	0.40475601084448254	0.006438923493114896	-0.5036110066757509	0.4281238084275514	0.00359404604066681	0.6609947362781899	0.28169060401458873	0.0022304334268640202	13319	silhouette	1	0	16	443.96666666666664	0.5333333333333333
Wes	ID047	28_11_22	-0.6387323087232667	0.4592725272945557	0.008646999793088996	-0.3677400441257326	0.40555116967089844	0.0031251754781628886	-0.5032361764244997	0.43241184848272707	0.004304391389272607	0.6634957844407144	0.2762657990715261	-0.005424804943062633	13320	silhouette	1	0	17	444.0	0.5666666666666667
Wes	ID047	28_11_22	-0.6367701532832032	0.45466310303906265	0.0050096752327968746	-0.370735597140625	0.39816744167578144	0.007968235499212195	-0.503752875211914	0.42641527235742205	0.006018795798454506	0.6599976846807303	0.27196717598793635	-0.004298623083589748	13321	silhouette	1	0	18	444.0333333333333	0.6
Wes	ID047	28_11_22	NaN	NaN	NaN	-0.372150356904297	0.3951170589975588	0.0033624960479539784	NaN	NaN	NaN	NaN	NaN	NaN	13322	silhouette	1	0	19	444.06666666666666	0.6333333333333333
Wes	ID047	28_11_22	NaN	NaN	NaN	-0.37294783247705077	0.3910049629559327	0.004188711155557998	NaN	NaN	NaN	NaN	NaN	NaN	13323	silhouette	1	0	20	444.09999999999997	0.6666666666666666
Wes	ID047	28_11_22	-0.6183683014754029	0.4343403467468263	NaN	-0.3753448926879883	0.3915925155688478	0.0024680185833585895	-0.4968565970816956	0.41296643115783704	NaN	0.6460710110559388	0.24675444127528032	NaN	13324	silhouette	1	0	21	444.1333333333333	0.7
Wes	ID047	28_11_22	-0.6201659035714112	0.43713987727990733	0.003326972272386171	-0.3743192176009522	0.3928373806010743	0.0016129780942799258	-0.4972425605861817	0.4149886289404908	0.002058701459407132	0.6476617374897262	0.2498065335707525	0.0030520922954721807	13325	silhouette	1	0	22	444.1666666666667	0.7333333333333333
Wes	ID047	28_11_22	-0.6190978191555787	0.43760335525561533	0.0011643093031109264	-0.3749254328927003	0.39605019293920907	0.0032695045649180723	-0.4970116260241395	0.4168267740974122	0.0018525950420583402	0.6486641010628029	0.24768290112925012	-0.0021236324415023766	13326	silhouette	1	0	23	444.2	0.7666666666666666
Wes	ID047	28_11_22	-0.618097950048584	0.43819065045227057	0.0011595921175726598	-0.3739741511047363	0.3962060584844971	0.0009639663419019933	-0.49603605057666017	0.4171983544683838	0.0010439441679591492	0.648156023224978	0.24770776163349548	0.000024860504245355353	13327	silhouette	1	0	24	444.23333333333335	0.8
Wes	ID047	28_11_22	-0.6177603486239015	0.4431991986185304	0.005019913291650812	-0.37212667460839843	0.39665923980981455	0.001902246755323126	-0.49494351161614997	0.4199292192141725	0.0029413030513743455	0.6490836840044206	0.2500037391245807	0.002295977491085205	13328	silhouette	1	0	25	444.26666666666665	0.8333333333333334
Wes	ID047	28_11_22	-0.6184301457318117	0.43978302743518083	0.0034812144030083644	-0.37129135884545916	0.39676284985437027	0.0008417169744918149	-0.4948607522886354	0.41827293864477555	0.0016583468970189788	0.6479501642550994	0.2508551686984791	0.0008514295738984434	13329	silhouette	1	0	26	444.3	0.8666666666666667
Wes	ID047	28_11_22	-0.6182368261207276	0.4343797314345703	0.005406753197829846	-0.36693484606518556	0.3974025292598877	0.004403225334516779	-0.4925858360929566	0.415891130347229	0.0032936688454705486	0.6446752967354131	0.2540078712569817	0.0031527025585025847	13330	silhouette	1	0	27	444.3333333333333	0.9
Wes	ID047	28_11_22	-0.6225034362722779	0.42481877671435564	0.010469757272607	-0.3669378063521729	0.3993458933129883	0.0019433663077717928	-0.4947206213122254	0.412082335013672	0.004366260393670361	0.6438636066605058	0.25683196643961537	0.002824095182633657	13331	silhouette	1	0	28	444.3666666666667	0.9333333333333333
Wes	ID047	28_11_22	-0.6181081823449097	0.43506085485791024	0.011145331838250675	-0.36172216680493174	0.398698234003418	0.005255697714672986	-0.48991517457492073	0.4168795444306641	0.006790105782353462	0.6432771042431816	0.2589517892579107	0.002119822818295314	13332	silhouette	1	0	29	444.4	0.9666666666666667
Wes	ID047	28_11_22	-0.6219951678673707	0.4222793653117676	0.0133594585021241	-0.36438127676831056	0.39537730683618166	0.004254341670273869	-0.49318822231784065	0.4088283360739746	0.008691075740681347	0.6406053629263859	0.2590147440541219	0.00006295479621121203	13333	silhouette	1	0	30	444.43333333333334	1.0
Wes	ID047	28_11_22	-0.6197683241582033	0.42149257251379413	0.0023617526991625663	-0.36423699495471196	0.3931525868111574	0.0022293937363057487	-0.4920026595564576	0.40732257966247576	0.0019164710882108567	0.6387317910621965	0.2570980649365699	-0.0019166791175520004	13334	silhouette	1	0	31	444.46666666666664	1.0333333333333332
Wes	ID047	28_11_22	-0.6157635063428346	0.4163921267427979	0.006484837144999664	-0.36372602367907714	0.39400025855456544	0.000989767159031012	-0.4897447650109559	0.4051961926486817	0.0031015495338682923	0.6356366016778958	0.2530302124815197	-0.004067852455050203	13335	silhouette	1	0	32	444.5	1.0666666666666667
Wes	ID047	28_11_22	-0.6144681877236939	0.4183049869691162	0.002310169814217788	-0.364608189201294	0.3992528373350832	0.005326143056108585	-0.489538188462494	0.4087789121520997	0.003588670075466182	0.6377678550878794	0.2505853213324581	-0.002444891149061601	13336	silhouette	1	0	33	444.5333333333333	1.1
Wes	ID047	28_11_22	-0.6153149585101929	0.41648917267272956	0.0020035474348840078	-0.36459776384277354	0.39944898852502453	0.0001964280464080307	-0.4899563611764832	0.40796908059887704	0.000911425017936299	0.6375703934327515	0.2512956019863626	0.0007102806539044937	13337	silhouette	1	0	34	444.56666666666666	1.1333333333333333
Wes	ID047	28_11_22	-0.6141646939534303	0.4183872314641115	0.0022193998571880904	-0.3640785552468262	0.3987279655814211	0.0008885109179453948	-0.48912162460012826	0.4085575985227663	0.001021341519103051	0.6373062646500179	0.2508576558692701	-0.0004379461170924692	13338	silhouette	1	0	35	444.59999999999997	1.1666666666666667
Wes	ID047	28_11_22	-0.6138734918095704	0.4119698441081543	0.00642399090635938	-0.36450058920471196	0.3984813608045654	0.000488801163640959	-0.4891870405071412	0.40522560245635986	0.0033326381482900766	0.6352257468697685	0.2497374295843605	-0.0011202262849096256	13339	silhouette	1	0	36	444.6333333333333	1.2
Wes	ID047	28_11_22	-0.6130511112136842	0.40142568798376477	0.010576177864426797	-0.3664667345968018	0.39844879764770513	0.001966415027917759	-0.489758922905243	0.39993724281573495	0.005319191401505407	0.6323081533211128	0.24660234521919985	-0.003135084365160634	13340	silhouette	1	0	37	444.6666666666667	1.2333333333333334
Wes	ID047	28_11_22	-0.6130335425539551	0.4036433290616457	0.002217710668258938	-0.3674220063367921	0.39806936608081056	0.0010278678957824378	-0.49022777444537363	0.4008563475712281	0.0010317825925324822	0.6332527790904746	0.2456747764551064	-0.0009275687640934449	13341	silhouette	1	0	38	444.7	1.2666666666666666
Wes	ID047	28_11_22	-0.6162713886233522	0.39055963282653816	0.013478380998535268	-0.3681888493746339	0.39069464765478523	0.007414480434112963	-0.49223011899899305	0.3906271402406617	0.010423342377717583	0.6283948223389181	0.2480825759885117	0.0024077995334052804	13342	silhouette	1	0	39	444.73333333333335	1.3
Wes	ID047	28_11_22	-0.6165805455513307	0.3865555229058839	0.004016027174061315	-0.3676846996298828	0.3894617524786377	0.0013319900451957242	-0.49213262259060675	0.3880086376922608	0.0026203169933483716	0.6266938815256717	0.2489128126217746	0.0008302366332628985	13343	silhouette	1	0	40	444.76666666666665	1.3333333333333333
Wes	ID047	28_11_22	-0.6155876910374146	0.3862847210006104	0.0010291228098255653	-0.36763772116247573	0.3884341467696535	0.0010286789924640349	-0.4916127060999452	0.38735943388513194	0.0008317323730939195	0.6258836823393952	0.2479592861582718	-0.000953526463502774	13344	silhouette	1	0	41	444.8	1.3666666666666667
Wes	ID047	28_11_22	-0.6158754824158326	0.3882208773984377	0.001957428280765163	-0.36797854029040544	0.38839759366076665	0.0003427736975499495	-0.491927011353119	0.38830923552960217	0.00100045537432262	0.6267186345533342	0.24789700511255625	-0.00006228104571556758	13345	silhouette	1	0	42	444.8333333333333	1.4
Wes	ID047	28_11_22	-0.6150323154569703	0.3889648103891603	0.0011244406677110446	-0.3673557216499024	0.38832577452429207	0.0006269458089197504	-0.49119401855343636	0.3886452924567262	0.0008063576766265911	0.6263519196198315	0.24767741820098968	-0.00021958691156656607	13346	silhouette	1	0	43	444.8666666666667	1.4333333333333333
Wes	ID047	28_11_22	-0.6109760143896485	0.4055021318734131	0.017027524195322264	-0.36515815904028326	0.3857037325023194	0.003421167313679154	-0.4880670867149659	0.39560293218786624	0.00762800454580219	0.6282604245773177	0.24661385732804797	-0.00106356087294171	13347	silhouette	1	0	44	444.9	1.4666666666666666
Wes	ID047	28_11_22	-0.608086902998169	0.4136673756331788	0.008661303036424088	-0.3398422995573731	0.36885622442504884	0.030409394432841765	-0.47396460127777107	0.3912618000291138	0.014755525199939406	0.6145959969170144	0.27196177405603855	0.025347916727990583	13348	silhouette	1	0	45	444.93333333333334	1.5
Wes	ID047	28_11_22	-0.5988259025746461	0.40285151664660646	0.014238993449746017	-0.31164273442443857	0.3551473928031006	0.0313551835925983	-0.4552343184995423	0.3789994547248535	0.02238724202114514	0.592350294522995	0.29111828438019294	0.019156510324154385	13349	silhouette	1	0	46	444.96666666666664	1.5333333333333332
Wes	ID047	28_11_22	-0.5638049352660524	0.3978034550844727	0.03538292069296545	-0.29681349853186045	0.36903010910852063	0.020313445034619376	-0.4303092168989564	0.38341678209649666	0.025313503726426306	0.5763457737690331	0.2685373953996721	-0.022580888980520852	13350	silhouette	1	0	47	445.0	1.5666666666666667
Wes	ID047	28_11_22	-0.5608286241165772	0.384190768435547	0.013934262300542843	-0.2936184479156494	0.3633784064172365	0.006492310201370453	-0.4272235360161133	0.37378458742639176	0.010114375940884374	0.5676573504532723	0.26801946324495185	-0.0005179321547202353	13351	silhouette	1	0	48	445.0333333333333	1.6
Wes	ID047	28_11_22	-0.5422837132224121	0.42498043412548836	0.04480748316040193	-0.22613780508312997	0.37668219355444355	0.06877956025798776	-0.38421075915277103	0.40083131383996595	0.05080968788711857	0.5552329687648437	0.31981393852593404	0.05179447528098219	13352	silhouette	1	0	49	445.06666666666666	1.6333333333333333
Wes	ID047	28_11_22	-0.5317710262357789	0.4254197149727783	0.010521860830752471	-0.20385443784838886	0.387599860671753	0.024814187687746583	-0.36781273204208387	0.40650978782226566	0.017353396206232538	0.5482120150521741	0.3300903366034452	0.010276398077511184	13353	silhouette	1	0	50	445.09999999999997	1.6666666666666667
Wes	ID047	28_11_22	-0.5327313175928345	0.4320358276812746	0.006685439915365454	-0.19062555884277343	0.36774637422106937	0.023857161691883868	-0.361678438217804	0.399891100951172	0.009024221662846395	0.5391884506289153	0.3480940734861295	0.01800373688268425	13354	silhouette	1	0	51	445.1333333333333	1.7
Wes	ID047	28_11_22	-0.5306542901468507	0.42910746031018077	0.003590178055675918	-0.1988539982943116	0.3684005976452638	0.008254406344274219	-0.36475414422058117	0.3987540289777223	0.003279161491650627	0.5404168403668178	0.33730810373907	-0.010785969747059476	13355	silhouette	1	0	52	445.1666666666667	1.7333333333333334
Wes	ID047	28_11_22	-0.5261098634969483	0.4347092242470705	0.007213291397204282	-0.20280688237927258	0.3693045148414307	0.004054917864354833	-0.36445837293811045	0.4020068695442506	0.0032662596961641837	0.5426227315229827	0.3298523815466737	-0.007455722192396319	13356	silhouette	1	0	53	445.2	1.7666666666666666
Wes	ID047	28_11_22	-0.5202862067441407	0.43043057988537603	0.007226463557534994	-0.20681794253894048	0.3693160985731203	0.004011076886238276	-0.3635520746415406	0.39987333922924817	0.002318044047769517	0.540433898272969	0.31937021227704887	-0.010482169269624808	13357	silhouette	1	0	54	445.23333333333335	1.8
Wes	ID047	28_11_22	-0.5173035245422364	0.4344851433929444	0.0050334757727103635	-0.21050530175195314	0.36551187237817384	0.005297995366938921	-0.36390441314709476	0.39999850788555913	0.0003739112394925177	0.5407635603649761	0.31445581823485674	-0.004914394042192127	13358	silhouette	1	0	55	445.26666666666665	1.8333333333333333
Wes	ID047	28_11_22	-0.517008525508545	0.4369672796777344	0.0024996049620189783	-0.21164642803149425	0.3678091837884523	0.002565113818460083	-0.36432747677001964	0.40238823173309335	0.002426883371016432	0.542817464132184	0.3130955969071028	-0.00136022132775393	13359	silhouette	1	0	56	445.3	1.8666666666666667
Wes	ID047	28_11_22	-0.5131084117568361	0.4157032808316652	0.02161870796791294	-0.22619096154077156	0.3751200629820557	0.016278587456716072	-0.3696496866488038	0.39541167190686044	0.008774867805433587	0.5412866903219933	0.28977339562064136	-0.023322201286461453	13360	silhouette	1	0	57	445.3333333333333	1.9
Wes	ID047	28_11_22	-0.5125294825886231	0.4129647579521485	0.0027990474350114637	-0.22553815390600596	0.3721874482426759	0.003004394617495478	-0.3690338182473145	0.3925761030974122	0.002901679575878203	0.5387967666322265	0.289873785855424	0.00010039023478264353	13361	silhouette	1	0	58	445.3666666666667	1.9333333333333333
Wes	ID047	28_11_22	-0.5165211721747438	0.41272252925170916	0.003999032444887287	-0.22502615296533213	0.3557857851273194	0.016409652583552682	-0.37077366257003797	0.3842541571895143	0.00850187285021906	0.5339703794903088	0.2970036010815046	0.0071298152260805825	13362	silhouette	1	0	59	445.4	1.9666666666666666
Wes	ID047	28_11_22	-0.5161512650094606	0.41813058745312515	0.005420694127215681	-0.23614769376037614	0.3569897209742432	0.011186515595990399	-0.3761494793849184	0.38756015421368417	0.006311023906702559	0.5400845341015421	0.28660112607250793	-0.010402475008996659	13363	silhouette	1	0	60	445.43333333333334	2.0
Wes	ID047	28_11_22	-0.5175247738175051	0.4161188793830568	0.0024358768041413195	-0.2385257051680909	0.35945100654199225	0.0034224063027687573	-0.378025239492798	0.3877849429625245	0.0018891812946135408	0.5415535464587372	0.28469585195357444	-0.0019052741189334865	13364	silhouette	1	0	61	445.46666666666664	2.033333333333333
Wes	ID047	28_11_22	-0.5177319295525513	0.41675032146826174	0.0006645544413594077	-0.2507273645891115	0.362896780595215	0.012678874218653784	-0.3842296470708314	0.3898235510317384	0.006530742396865949	0.5473525578885787	0.2723814266352988	-0.012314425318275646	13365	silhouette	1	0	62	445.5	2.0666666666666664
Wes	ID047	28_11_22	-0.515890631046448	0.4135946555397949	0.0036535746387154804	-0.2512298411281739	0.3545099014357911	0.008401917918373617	-0.38356023608731094	0.384052278487793	0.005809965390719264	0.5427841258907808	0.27117585048764087	-0.0012055761476579274	13366	silhouette	1	0	63	445.5333333333333	2.1
Wes	ID047	28_11_22	-0.5136414564767458	0.4151397966390382	0.0027287812777072973	-0.2501682564729004	0.3564533941970216	0.002214526155471544	-0.3819048564748231	0.3857965954180299	0.002404770927666822	0.5428538776090654	0.26993002973336	-0.0012458207542808686	13367	silhouette	1	0	64	445.56666666666666	2.1333333333333333
Wes	ID047	28_11_22	-0.5149856198311769	0.4128354062816164	0.0026677687386229844	-0.2544447127963867	0.3523369220789796	0.005935774708098597	-0.3847151663137818	0.382586164180298	0.004266697800776711	0.542566062534356	0.2674726730515248	-0.002457356681835221	13368	silhouette	1	0	65	445.59999999999997	2.1666666666666665
Wes	ID047	28_11_22	-0.5203488876033937	0.3992343033643799	0.014620350261254302	-0.2559511127485352	0.356593428642334	0.004515206411639699	-0.38815000017596446	0.37791386600335697	0.0057990045624264994	0.541737309730652	0.2678141660653178	0.0003414930137930483	13369	silhouette	1	0	66	445.6333333333333	2.2
Wes	ID047	28_11_22	-0.5253948254813843	0.3868518090208741	0.013371150108928294	-0.26260210536022965	0.35471287415661634	0.006911742753789876	-0.39399846542080696	0.37078234158874523	0.009222970573320395	0.5410308083538162	0.264750684386055	-0.003063481679262847	13370	silhouette	1	0	67	445.6666666666667	2.2333333333333334
Wes	ID047	28_11_22	-0.5233467573646242	0.38790206736071786	0.0023016571402579527	-0.26436000099816903	0.35440268756359883	0.0017850526032512609	-0.3938533791813966	0.37115237746215834	0.00039746265796781257	0.5411788720824359	0.2611443057392009	-0.0036063786468540915	13371	silhouette	1	0	68	445.7	2.2666666666666666
Wes	ID047	28_11_22	-0.5144492286998903	0.3731066817062989	0.017264688036647175	-0.2671151272264405	0.33348028009423847	0.021103029518238735	-0.3907821779631654	0.3532934809002687	0.018121050282230863	0.5268083088375349	0.2504883419570641	-0.01065596378213679	13372	silhouette	1	0	69	445.73333333333335	2.3
Wes	ID047	28_11_22	-0.5126835462200929	0.37496883092944344	0.0025661711456411392	-0.2680976850899659	0.3336227599940187	0.0009928345667919738	-0.3903906156550294	0.35429579546173107	0.001076083417432076	0.5271909933538069	0.24805592322410477	-0.002432418732959324	13373	silhouette	1	0	70	445.76666666666665	2.3333333333333335
Wes	ID047	28_11_22	-0.5106508587248535	0.37767826577160646	0.0033871604061853507	-0.26830542001159685	0.33532209343286135	0.0017119836255156818	-0.3894781393682252	0.3565001796022339	0.002385775013047224	0.528001514299116	0.24601901755821706	-0.0020369056658877116	13374	silhouette	1	0	71	445.8	2.3666666666666667
Wes	ID047	28_11_22	-0.5189520182697756	0.40776533562927253	0.03121123231162667	-0.2628626106151124	0.33385597912536635	0.005636813398463793	-0.390907314442444	0.37081065737731944	0.014381665951619983	0.5388033705436553	0.2665415121359856	0.02052249457776853	13375	silhouette	1	0	72	445.8333333333333	2.4
Wes	ID047	28_11_22	-0.5232500975590821	0.3968842216208497	0.011699236199062829	-0.2573150328009035	0.3331245308232422	0.005595590784124853	-0.3902825651799928	0.36500437622204596	0.005839795586749356	0.5343675470541976	0.27347167465487754	0.006930162518891947	13376	silhouette	1	0	73	445.8666666666667	2.433333333333333
Wes	ID047	28_11_22	-0.5277214179912111	0.4020786243266603	0.006853796457213072	-0.2394013065756837	0.32832191566479496	0.018546339251514714	-0.3835613622834474	0.36520026999572763	0.00672405701545562	0.5296135910658698	0.29760466851058204	0.0241329938557045	13377	silhouette	1	0	74	445.9	2.466666666666667
Wes	ID047	28_11_22	-0.5420562859569094	0.40377641326794445	0.014435058949763567	-0.2166947470098879	0.33590346805554216	0.023938834223259035	-0.3793755164833986	0.3698399406617433	0.006248827806146705	0.5298182369603063	0.33236556337529904	0.03476089486471701	13378	silhouette	1	0	75	445.93333333333334	2.5
Wes	ID047	28_11_22	-0.5401028183156129	0.3689481220297852	0.03488303178331309	-0.21653218864184587	0.33659450200488283	0.0007098965714537911	-0.3783175034787294	0.352771312017334	0.017101388110875623	0.5172733629531001	0.32518411571937805	-0.007181447655920992	13379	silhouette	1	0	76	445.96666666666664	2.533333333333333
Wes	ID047	28_11_22	-0.580707144298523	0.3480067944653322	0.04568643659433449	-0.19130037556774915	0.3320623026273195	0.02563562408454578	-0.38600375993313607	0.34003454854632587	0.014876279171866742	0.5144146157406706	0.3897330603801977	0.06454894466081967	13380	silhouette	1	0	77	446.0	2.5666666666666664
Wes	ID047	28_11_22	NaN	NaN	NaN	-0.1215748055338135	0.3034488121486818	0.0753683418547095	NaN	NaN	NaN	NaN	NaN	NaN	13381	silhouette	1	0	78	446.0333333333333	2.6
Wes	ID047	28_11_22	-0.6263890060053101	0.2995609256693117	NaN	-0.12698299244335942	0.3283566668598634	0.025488226928562847	-0.37668599922433477	0.31395879626458756	NaN	0.49036972557810327	0.5002355056296509	NaN	13382	silhouette	1	0	79	446.06666666666666	2.6333333333333333
Wes	ID047	28_11_22	-0.6257078182279053	0.3320225318151857	0.03246875252235495	NaN	NaN	NaN	NaN	NaN	NaN	NaN	NaN	NaN	13383	silhouette	1	0	80	446.09999999999997	2.6666666666666665
Wes	ID047	28_11_22	-0.6548168993606568	0.27589150058386247	0.06322998712228947	-0.12358368202502445	0.08073162065881356	NaN	-0.3892002906928406	0.17831156062133802	NaN	0.4281026499878373	0.5659470911075758	NaN	13384	silhouette	1	0	81	446.1333333333333	2.7
Wes	ID047	28_11_22	-0.6545383749675904	0.2718879054957277	0.0040132716662680205	-0.12944479284362798	0.08402899423828125	0.006724975282521326	-0.3919915839056092	0.1779584498670045	0.002813539586441567	0.4304957743484777	0.55768650739157	-0.008260583716005798	13385	silhouette	1	0	82	446.1666666666667	2.7333333333333334
Wes	ID047	28_11_22	-0.6630933469446412	0.2424845332239991	0.030622636177801282	-0.14256748764208993	0.06887438419335945	0.020046628753663923	-0.40283041729336555	0.15567945870867927	0.024775668633566186	0.43186622808524217	0.5487145469632642	-0.008971960428305836	13386	silhouette	1	0	83	446.2	2.7666666666666666
Wes	ID047	28_11_22	-0.6568952782420044	0.23367948135058603	0.010767775728352628	-0.13289944775781248	0.07168137979797362	0.010067284615441381	-0.39489736299990846	0.15268043057427982	0.008481009384139211	0.42338545225908386	0.5484660566265415	-0.0002484903367226954	13387	silhouette	1	0	84	446.23333333333335	2.8
Wes	ID047	28_11_22	-0.6408720170285035	0.2028334196510011	0.034759522756946534	-0.1277180445731203	0.05774216062353532	0.014871071587325731	-0.3842950308008119	0.1302877901372682	0.024775790477829105	0.4057802101594529	0.533271481417219	-0.015194575209322436	13388	silhouette	1	0	85	446.26666666666665	2.8333333333333335
Wes	ID047	28_11_22	-0.6327006596325685	0.197601176755005	0.00970296075508931	NaN	NaN	NaN	NaN	NaN	NaN	NaN	NaN	NaN	13389	silhouette	1	0	86	446.3	2.8666666666666667
Wes	ID047	28_11_22	-0.620476991121338	0.15376923699902356	0.045504472468587444	-0.08035448244128429	-0.04786479056726067	NaN	-0.35041573678131116	0.052952223215881444	NaN	0.3543940272175784	0.5765315303220074	NaN	13390	silhouette	1	0	87	446.3333333333333	2.9
Wes	ID047	28_11_22	-0.609018235026001	0.15173436146557617	0.011638032896028654	-0.06942935025244146	-0.05429594969311524	0.012677472975548098	-0.33922379263922126	0.048719205886230466	0.011965703046323106	0.3427044535962763	0.5775851917140198	0.0010536613920123505	13391	silhouette	1	0	88	446.3666666666667	2.933333333333333
Wes	ID047	28_11_22	-0.5921038630752564	0.1619461931986086	0.019757972715638228	-0.04846318201892097	-0.06346009724890123	0.022881473091138645	-0.3202835225470887	0.04924304797485368	0.018947512810306905	0.3240469296090077	0.5885177872186221	0.01093259550460235	13392	silhouette	1	0	89	446.4	2.966666666666667
Wes	ID047	28_11_22	-0.5789417835890504	0.15276029396887214	0.016050578838785825	-0.05142720154199232	-0.061075135602172814	0.0038043992678889007	-0.31518449256552133	0.04584257918334966	0.006128890173181082	0.3185008734995351	0.5692075414223845	-0.019310245796237635	13393	silhouette	1	0	90	446.43333333333334	3.0
Wes	ID047	28_11_22	-0.5572390187282106	0.12298868773754901	0.036842347104899004	-0.0534391670283203	-0.053073737291748024	0.0082504775643743	-0.30533909287826544	0.03495747522290049	0.014677104047856469	0.30733367325055955	0.5336780565847057	-0.035529484837678815	13394	silhouette	1	0	91	446.46666666666664	3.033333333333333
Wes	ID047	28_11_22	-0.5469977128334351	0.14269171438439954	0.022205711100454866	-0.0577750865078126	-0.056895725208617964	0.005779947177037227	-0.30238639967062386	0.042897994587890786	0.008471732111217786	0.30541410027276894	0.5283691173339298	-0.0053089392507759126	13395	silhouette	1	0	92	446.5	3.0666666666666664
Wes	ID047	28_11_22	-0.5370995428129273	0.10421519120471201	0.039729291533475805	-0.05738445733361819	-0.06532456321838365	0.008437884885834987	-0.2972420000732727	0.01944531399316418	0.02401027018372539	0.29787736880107596	0.508792975154202	-0.019576142179727807	13396	silhouette	1	0	93	446.5333333333333	3.1
Wes	ID047	28_11_22	-0.5239103059113159	0.1136256861210938	0.016202264799035773	-0.056918019070922865	-0.06289983075952144	0.0024691885610390743	-0.2904141624911194	0.025362927680786185	0.009035348239232216	0.2915195771744311	0.49924248024220486	-0.00955049491199711	13397	silhouette	1	0	94	446.56666666666666	3.1333333333333333
Wes	ID047	28_11_22	-0.521871826550232	0.10905731975903321	0.005002536289080956	-0.057922714732788094	-0.05968824114862059	0.003365073729031364	-0.28989727064151005	0.02468453930520631	0.0008528704311409047	0.2909463077719104	0.4936839501971213	-0.005558530045083554	13398	silhouette	1	0	95	446.59999999999997	3.1666666666666665
Wes	ID047	28_11_22	-0.507883826994568	0.1101858326418459	0.01403344836082458	-0.05686409036450213	-0.05901194428015133	0.0012562097784328018	-0.2823739586795351	0.025586944180847282	0.007577239433776418	0.2835308523827091	0.4817122486974978	-0.01197170149962351	13399	silhouette	1	0	96	446.6333333333333	3.2
Wes	ID047	28_11_22	-0.5023664312368166	0.10789379826489265	0.005974535758767302	-0.05644192769848644	-0.06239040398144513	0.003404733656226824	-0.2794041794676515	0.02275169714172376	0.00410587558752022	0.280328976787667	0.47733151204438395	-0.004380736653113837	13400	silhouette	1	0	97	446.6666666666667	3.2333333333333334
Wes	ID047	28_11_22	-0.5033955814433595	0.12213059063562026	0.01427394154236437	-0.05581846551733416	-0.06206502982910145	0.0007032591487784052	-0.27960702348034683	0.030032780403259407	0.007283908233558474	0.28121531871199623	0.4839972120777583	0.0066657000333743555	13401	silhouette	1	0	98	446.7	3.2666666666666666
Wes	ID047	28_11_22	-0.4884927888545534	0.11057234315588382	0.018859647710066277	-0.05689781189453136	-0.048735887190307636	0.013372772041999369	-0.27269530037454237	0.030918227982788093	0.006968208787586981	0.2744424596667898	0.46005797068756143	-0.023939241390196875	13402	silhouette	1	0	99	446.73333333333335	3.3
Wes	ID047	28_11_22	-0.4813763232911379	0.1247979379193116	0.01590633925479217	-0.05799298937170416	-0.04183777496923824	0.006984508996412959	-0.269684656331421	0.04148008147503668	0.010982564670699904	0.27285602617456034	0.45499550354988116	-0.005062467137680271	13403	silhouette	1	0	100	446.76666666666665	3.3333333333333335
Wes	ID047	28_11_22	-0.4723650809936524	0.11812043143286144	0.011215684581004224	-0.05559181050061035	-0.03818593920007318	0.004370533658026294	-0.26397844574713136	0.03996724611639413	0.005903347360152416	0.26698689215240434	0.44511980465702344	-0.00987569889285772	13404	silhouette	1	0	101	446.8	3.3666666666666667
Wes	ID047	28_11_22	-0.46283076885632335	0.1288194234375002	0.014330789854273334	-0.052552239305297954	-0.03962399513525372	0.003362587980124951	-0.25769150408081065	0.044597714151123236	0.007808128440053191	0.2615222120259305	0.44351060536477316	-0.0016091992922502851	13405	silhouette	1	0	102	446.8333333333333	3.4
Wes	ID047	28_11_22	-0.45675638866650403	0.13776026238793948	0.010809102452477806	-0.03185725910144055	-0.0653079598696289	0.03298406054618924	-0.2443068238839723	0.03622615125915529	0.015787106423465057	0.2469780521247292	0.4709309643631408	0.027420358998367644	13406	silhouette	1	0	103	446.8666666666667	3.433333333333333
Wes	ID047	28_11_22	-0.443037260394165	0.13888826043823244	0.013765422628977151	-0.03363922315966805	-0.06230487742913815	0.0034919765247204172	-0.23833824177691654	0.03829169150454714	0.006315887021947077	0.24139463774407113	0.45616382102965747	-0.014767143333483335	13407	silhouette	1	0	104	446.9	3.466666666666667
Wes	ID047	28_11_22	-0.4341816262257081	0.11023319723364278	0.02999224739469468	NaN	NaN	NaN	NaN	NaN	NaN	NaN	NaN	NaN	13408	silhouette	1	0	105	446.93333333333334	3.5
Wes	ID047	28_11_22	-0.4328783277025148	0.1068252633706055	0.003648643618578571	NaN	NaN	NaN	NaN	NaN	NaN	NaN	NaN	NaN	13409	silhouette	1	0	106	446.96666666666664	3.533333333333333
Wes	ID047	28_11_22	-0.42956254886047374	0.11377627463305684	0.007701360068199153	NaN	NaN	NaN	NaN	NaN	NaN	NaN	NaN	NaN	13410	silhouette	1	0	107	447.0	3.5666666666666664
Wes	ID047	28_11_22	-0.41937620133715825	0.12377020350219725	0.014270258936234959	NaN	NaN	NaN	NaN	NaN	NaN	NaN	NaN	NaN	13411	silhouette	1	0	108	447.0333333333333	3.6
Wes	ID047	28_11_22	-0.4198426395998536	0.09263956812744145	0.03113412956048239	NaN	NaN	NaN	NaN	NaN	NaN	NaN	NaN	NaN	13412	silhouette	1	0	109	447.06666666666666	3.6333333333333333
Wes	ID047	28_11_22	-0.4136360761606446	0.10355684912036134	0.012558202658155174	NaN	NaN	NaN	NaN	NaN	NaN	NaN	NaN	NaN	13413	silhouette	1	0	110	447.09999999999997	3.6666666666666665
Wes	ID047	28_11_22	-0.41251348385180675	0.08671268745446792	0.016881528240020666	0.08207633584399399	-0.08772717853546141	NaN	-0.16521857400390638	-0.000507245540496748	NaN	0.1652193526616136	0.5244505282610641	NaN	13414	silhouette	1	0	111	447.1333333333333	3.6999999999999997
Wes	ID047	28_11_22	-0.402247337287964	0.08332792105480968	0.010809736761390408	0.08235280090698227	-0.08716948620867915	0.0006224577595346808	-0.15994726819049088	-0.001920782576934732	0.005457540831906802	0.159958800968589	0.5137184635791603	-0.010732064681903797	13415	silhouette	1	0	112	447.1666666666667	3.7333333333333334
Wes	ID047	28_11_22	-0.4037488463311769	0.07588472990368667	0.007593130047549962	0.09289386803625477	-0.08327928298297116	0.011236003620555574	-0.15542748914746107	-0.003697276539642247	0.004856370393343948	0.15547145794805783	0.5215238908549008	0.007805427275740517	13416	silhouette	1	0	113	447.2	3.7666666666666666
Wes	ID047	28_11_22	-0.38848380471081545	0.08798805631347673	0.019481067882775042	0.09807256835021971	-0.08758115916210918	0.006732390036420629	-0.14520561818029787	0.0002034485756837734	0.01094085474241703	0.145205760706817	0.5172636209796915	-0.004260269875209333	13417	silhouette	1	0	114	447.23333333333335	3.8
Wes	ID047	28_11_22	-0.3816419379425049	0.10931653793261731	0.02239900151911531	0.10499256095336906	-0.08921517322503658	0.007110295323366409	-0.13832468849456792	0.010050682353790363	0.012013126421570826	0.1386893494933769	0.5255739489841791	0.00831032800448761	13418	silhouette	1	0	115	447.26666666666665	3.8333333333333335
Wes	ID047	28_11_22	-0.38273312546765137	0.11873861658068852	0.009485054362810719	0.10789583023913574	-0.10009976235296625	0.011265134399088226	-0.13741864761425782	0.009319427113861134	0.001164321391505393	0.13773429650548963	0.5372215634840455	0.011647614499866399	13419	silhouette	1	0	116	447.3	3.8666666666666667
Wes	ID047	28_11_22	-0.37964979350817885	0.12228864421911623	0.004702088068710039	0.12365961586279295	-0.09392505417590313	0.016929972187233855	-0.12799508882269295	0.014181795021606547	0.010604059692794644	0.12877836026586112	0.54778529090786	0.010563727423814506	13420	silhouette	1	0	117	447.3333333333333	3.9
Wes	ID047	28_11_22	-0.3759816118065187	0.11243539333593766	0.01051390079671925	0.12593131435522453	-0.0952006804511718	0.002605347660998769	-0.12502514872564707	0.008617356442382929	0.006307417925109532	0.12532177243370463	0.5431660193586942	-0.004619271549165749	13421	silhouette	1	0	118	447.3666666666667	3.933333333333333
Wes	ID047	28_11_22	-0.3754353745032959	0.1143431052370607	0.0019843739287540036	0.14371967886193837	-0.09554349455511457	0.01779166752537768	-0.11585784782067876	0.009399805340973066	0.009200632160951645	0.11623853595984314	0.559977101502356	0.016811082143661782	13422	silhouette	1	0	119	447.4	3.966666666666667
Wes	ID047	28_11_22	-0.3638512566894532	0.10967988098327641	0.012487491580220196	0.14731552659460445	-0.08989288588293443	0.006697723440292027	-0.10826786504742436	0.009893497550170993	0.00760602198890598	0.10871895830857897	0.548744721712752	-0.011232379789604008	13423	silhouette	1	0	120	447.43333333333334	4.0
Wes	ID047	28_11_22	-0.35354147806958025	0.08905466058581557	0.02305843124834436	NaN	NaN	NaN	NaN	NaN	NaN	NaN	NaN	NaN	13424	silhouette	1	0	121	447.46666666666664	4.033333333333333
Wes	ID047	28_11_22	-0.3359923819763184	0.0970404852125244	0.019280668262772603	NaN	NaN	NaN	NaN	NaN	NaN	NaN	NaN	NaN	13425	silhouette	1	0	122	447.5	4.066666666666666
Wes	ID047	28_11_22	-0.33467029206616217	0.08564247935449232	0.011474426315518808	NaN	NaN	NaN	NaN	NaN	NaN	NaN	NaN	NaN	13426	silhouette	1	0	123	447.5333333333333	4.1
Wes	ID047	28_11_22	-0.33026474148840346	0.07512779739184583	0.011400325112416466	NaN	NaN	NaN	NaN	NaN	NaN	NaN	NaN	NaN	13427	silhouette	1	0	124	447.56666666666666	4.133333333333333
Wes	ID047	28_11_22	-0.31473765011560073	0.08963358975402835	0.02124873122221931	NaN	NaN	NaN	NaN	NaN	NaN	NaN	NaN	NaN	13428	silhouette	1	0	125	447.59999999999997	4.166666666666667
Wes	ID047	28_11_22	-0.3194080820246583	0.08604134584899903	0.005892126143453106	NaN	NaN	NaN	NaN	NaN	NaN	NaN	NaN	NaN	13429	silhouette	1	0	126	447.6333333333333	4.2
Wes	ID047	28_11_22	-0.3119938502027588	0.07916833171325699	0.010109854441038055	0.23825052322753892	-0.1178457175308838	NaN	-0.03687166348760995	-0.019338692908813404	NaN	0.0416353769259381	0.5844513718790244	NaN	13430	silhouette	1	0	127	447.6666666666667	4.233333333333333
Wes	ID047	28_11_22	-0.30951081296105976	0.0717632381685791	0.007810306290350889	NaN	NaN	NaN	NaN	NaN	NaN	NaN	NaN	NaN	13431	silhouette	1	0	128	447.7	4.266666666666667
Wes	ID047	28_11_22	-0.3106901655551759	0.08738994963391122	0.015671151322158527	0.14998930928478993	-0.09918760783648684	NaN	-0.080350428135193	-0.005898829101287806	NaN	0.08056666485758868	0.4970279302920978	NaN	13432	silhouette	1	0	129	447.73333333333335	4.3
Wes	ID047	28_11_22	-0.3087069019818116	0.075973152388916	0.011587777773790983	0.14759018974377436	-0.09419527689459217	0.005538875590359618	-0.08055835611901863	-0.009111062252838087	0.003218955710533533	0.08107194456761055	0.48699520556371406	-0.010032724728383735	13433	silhouette	1	0	130	447.76666666666665	4.333333333333333
Wes	ID047	28_11_22	-0.3124804956418459	0.08428975690942386	0.009132684154266076	0.15151076808813468	-0.10208025870153792	0.00880589987736248	-0.0804848637768556	-0.008895250896057028	0.0002279817231101856	0.0809749268951989	0.500021675066766	0.013026469503051918	13434	silhouette	1	0	131	447.8	4.366666666666666
Wes	ID047	28_11_22	-0.3115187884953614	0.07584753325415039	0.008496824164430984	NaN	NaN	NaN	NaN	NaN	NaN	NaN	NaN	NaN	13435	silhouette	1	0	132	447.8333333333333	4.4
Wes	ID047	28_11_22	-0.31005949571875013	0.07459945051867689	0.0019202202796702414	NaN	NaN	NaN	NaN	NaN	NaN	NaN	NaN	NaN	13436	silhouette	1	0	133	447.8666666666667	4.433333333333334
Wes	ID047	28_11_22	-0.31013813638610843	0.08136615173913575	0.006767158174708345	NaN	NaN	NaN	NaN	NaN	NaN	NaN	NaN	NaN	13437	silhouette	1	0	134	447.9	4.466666666666667
Wes	ID047	28_11_22	-0.3085265818918459	0.08799552138500988	0.006822437232369019	0.06950528409020995	-0.04856238863122542	NaN	-0.11951064890081797	0.01971656637689223	NaN	0.12112612513569887	0.40194048624874457	NaN	13438	silhouette	1	0	135	447.93333333333334	4.5
Wes	ID047	28_11_22	-0.29827678126049806	0.09709724549780274	0.013707654606378641	0.06733758176672344	-0.05852452659228513	0.010195250174391789	-0.11546959974688731	0.019286359452758806	0.004063884380990198	0.1170691766719463	0.3973562613074823	-0.00458422494126226	13439	silhouette	1	0	136	447.96666666666664	4.533333333333333
Wes	ID047	28_11_22	-0.29780171955310064	0.09734256319335954	0.00053466288218713	0.0668647080975342	-0.058692168931457456	0.0005017105349657984	-0.11546850572778322	0.019325197130951044	0.00003885308385654831	0.11707450217343324	0.39664649385156436	-0.0007097674559179423	13440	silhouette	1	0	137	448.0	4.566666666666666
Wes	ID047	28_11_22	-0.29622388658886734	0.10183717979699725	0.00476352131061854	NaN	NaN	NaN	NaN	NaN	NaN	NaN	NaN	NaN	13441	silhouette	1	0	138	448.0333333333333	4.6
Wes	ID047	28_11_22	-0.29585848420813	0.10384914528332523	0.002044877506850597	NaN	NaN	NaN	NaN	NaN	NaN	NaN	NaN	NaN	13442	silhouette	1	0	139	448.06666666666666	4.633333333333333
Wes	ID047	28_11_22	-0.2950048918907471	0.09847905598022466	0.005437506686669017	NaN	NaN	NaN	NaN	NaN	NaN	NaN	NaN	NaN	13443	silhouette	1	0	140	448.09999999999997	4.666666666666667
Wes	ID047	28_11_22	-0.29345228571997084	0.09048653853076183	0.008141923673278957	NaN	NaN	NaN	NaN	NaN	NaN	NaN	NaN	NaN	13444	silhouette	1	0	141	448.1333333333333	4.7
Wes	ID047	28_11_22	-0.2933036278299561	0.09031110934973152	0.0002299447016580164	NaN	NaN	NaN	NaN	NaN	NaN	NaN	NaN	NaN	13445	silhouette	1	0	142	448.1666666666667	4.733333333333333
Wes	ID047	28_11_22	-0.29078287910620126	0.0986287435352784	0.008691214677643725	NaN	NaN	NaN	NaN	NaN	NaN	NaN	NaN	NaN	13446	silhouette	1	0	143	448.2	4.766666666666667
Wes	ID047	28_11_22	-0.29208025705541996	0.09263184563964844	0.0061356315008098345	NaN	NaN	NaN	NaN	NaN	NaN	NaN	NaN	NaN	13447	silhouette	1	0	144	448.23333333333335	4.8
Wes	ID047	28_11_22	-0.2904499111741945	0.09100098492590347	0.0023060213268887068	NaN	NaN	NaN	NaN	NaN	NaN	NaN	NaN	NaN	13448	silhouette	1	0	145	448.26666666666665	4.833333333333333
Wes	ID047	28_11_22	-0.29293191875085456	0.096379955089966	0.0059239920354835695	0.008516679328979482	0.04730174325183123	NaN	-0.14220761971093754	0.07184084917089861	NaN	0.15932393013432236	0.3054176290942063	NaN	13449	silhouette	1	0	146	448.3	4.866666666666666
Wes	ID047	28_11_22	-0.28921662987365737	0.10420721130065935	0.00866425479939636	0.008070448242675665	0.05355953252673351	0.006273679047533903	-0.14057309081549085	0.07888337191369643	0.007229717234641661	0.1611936109958915	0.301570545942626	-0.0038470831515802772	13450	silhouette	1	0	147	448.3333333333333	4.9
Wes	ID047	28_11_22	-0.29347545318334967	0.10716222125463881	0.005183595259209203	-0.0022546466446533575	0.0043668991611329755	0.050264527868813635	-0.1478650499140015	0.055764560207885894	0.02424153712500663	0.15803088040395488	0.3088307568966478	0.007260210954021795	13451	silhouette	1	0	148	448.3666666666667	4.933333333333334
Wes	ID047	28_11_22	-0.2984304587675781	0.10324035582897961	0.0063192648905324575	NaN	NaN	NaN	NaN	NaN	NaN	NaN	NaN	NaN	13452	silhouette	1	0	149	448.4	4.966666666666667
Wes	ID047	28_11_22	-0.29813867743713396	0.10594708780041517	0.0027224133246050654	-0.004730991063598644	-0.005702967504638501	NaN	-0.1514348342503663	0.050122060147888337	NaN	0.15951404307428374	0.31393280375375304	NaN	13453	silhouette	1	0	150	448.43333333333334	5.0
Wes	ID047	28_11_22	-0.3005300744903565	0.1045233184676515	0.0027831455188473027	NaN	NaN	NaN	NaN	NaN	NaN	NaN	NaN	NaN	13454	silhouette	1	0	151	448.46666666666664	5.033333333333333
Wes	ID047	28_11_22	-0.2998686434108888	0.097589167970215	0.006965625183282889	NaN	NaN	NaN	NaN	NaN	NaN	NaN	NaN	NaN	13455	silhouette	1	0	152	448.5	5.066666666666666
Wes	ID047	28_11_22	-0.30265195671960465	0.10228122284509289	0.0054554754076377365	-0.014528640034668028	-0.037921443993163884	NaN	-0.15859029837713634	0.0321798894259645	NaN	0.16182221115414422	0.3204244581895825	NaN	13456	silhouette	1	0	153	448.5333333333333	5.1
Wes	ID047	28_11_22	-0.3015886988586427	0.10021236836535663	0.002326086012429931	-0.011331401380249018	-0.03642791485400387	0.0035288757845567654	-0.15646005011944586	0.03189222675567638	0.0021495830877801925	0.1596773666203667	0.3208112618623726	0.00038680367279009253	13457	silhouette	1	0	154	448.56666666666666	5.133333333333333
Wes	ID047	28_11_22	-0.30347774808093275	0.07826634513903818	0.022027175089292392	-0.010691335850341988	-0.04135151565454098	0.004965030586574954	-0.15708454196563737	0.0184574147422486	0.013449318343399528	0.15816519681498034	0.31627885766787117	-0.004532404194501405	13458	silhouette	1	0	155	448.59999999999997	5.166666666666667
Wes	ID047	28_11_22	-0.30850766179675304	0.07288518693676771	0.0073659280193645585	-0.012151915708252137	-0.03651891150183095	0.00504850041280805	-0.1603297887525026	0.01818313771746838	0.0032568166349951785	0.1613575770104228	0.3159050252763235	-0.000373832391547646	13459	silhouette	1	0	156	448.6333333333333	5.2
Wes	ID047	28_11_22	-0.3081215374071047	0.06772540671789562	0.005174207567477848	-0.007166148880981549	0.0376759196341554	0.0743621599884877	-0.15764384314404312	0.05270066317602551	0.03462186978766084	0.16621955715383363	0.3024518433683379	-0.013453181907985612	13460	silhouette	1	0	157	448.6666666666667	5.233333333333333
Wes	ID047	28_11_22	-0.3105524478562012	0.06635955604357924	0.0027883460466837716	NaN	NaN	NaN	NaN	NaN	NaN	NaN	NaN	NaN	13461	silhouette	1	0	158	448.7	5.266666666666667
Wes	ID047	28_11_22	-0.3092119526834718	0.062015399243774416	0.00454627601553197	NaN	NaN	NaN	NaN	NaN	NaN	NaN	NaN	NaN	13462	silhouette	1	0	159	448.73333333333335	5.3
Wes	ID047	28_11_22	-0.30855039289587416	0.06131136577331553	0.0009660872010810454	NaN	NaN	NaN	NaN	NaN	NaN	NaN	NaN	NaN	13463	silhouette	1	0	160	448.76666666666665	5.333333333333333
Wes	ID047	28_11_22	-0.3064551532495119	0.06525575512170412	0.0044663448710740685	0.14490971423083487	-0.073588912238159	NaN	-0.08077271950933851	-0.004166578558227441	NaN	0.08088011247405727	0.47223731878137504	NaN	13464	silhouette	1	0	161	448.8	5.366666666666666
Wes	ID047	28_11_22	-0.3066551656833496	0.06380354129223642	0.0014659229107244756	0.1521755455789795	-0.07556142868267823	0.0075288197151731516	-0.07723981005218505	-0.005878943695220906	0.003926021344164467	0.07746321859998592	0.47952916121295863	0.007291842431583595	13465	silhouette	1	0	162	448.8333333333333	5.4
Wes	ID047	28_11_22	NaN	NaN	NaN	0.16882587280126948	-0.07426733279077147	0.016700541332147916	NaN	NaN	NaN	NaN	NaN	NaN	13466	silhouette	1	0	163	448.8666666666667	5.433333333333334
Wes	ID047	28_11_22	-0.30357839783850116	0.07168292429553236	NaN	0.18058670687744138	-0.0801586900198974	0.013153908474990254	-0.06149584548052989	-0.004237882862182518	NaN	0.06164169581151048	0.5074167167747977	NaN	13467	silhouette	1	0	164	448.9	5.466666666666667
Wes	ID047	28_11_22	-0.30179887923474125	0.07894798339489761	0.007479824207720228	NaN	NaN	NaN	NaN	NaN	NaN	NaN	NaN	NaN	13468	silhouette	1	0	165	448.93333333333334	5.5
Wes	ID047	28_11_22	-0.30181767062170417	0.07593492607434094	0.003013115917648071	NaN	NaN	NaN	NaN	NaN	NaN	NaN	NaN	NaN	13469	silhouette	1	0	166	448.96666666666664	5.533333333333333
Wes	ID047	28_11_22	-0.29907284104382326	0.08026840009936542	0.005129628303997458	NaN	NaN	NaN	NaN	NaN	NaN	NaN	NaN	NaN	13470	silhouette	1	0	167	449.0	5.566666666666666
Wes	ID047	28_11_22	-0.29739603152771	0.0862405860340576	0.0062031197789389056	0.23663394911621083	-0.06915472410150136	NaN	-0.03038104120574958	0.008542930966278117	NaN	0.031559298696898316	0.5561795776893224	NaN	13471	silhouette	1	0	168	449.0333333333333	5.6
Wes	ID047	28_11_22	-0.2942706120097658	0.0808228747229005	0.006254585758800185	0.2416767336450194	-0.057772163219055095	0.012449593087590739	-0.02629693918237319	0.011525355751922706	0.005057148103365601	0.028711719481246893	0.5535775843154616	-0.0026019933738608003	13472	silhouette	1	0	169	449.06666666666666	5.633333333333333
Wes	ID047	28_11_22	-0.29624602438720715	0.08505080808142096	0.0046666556060029315	0.23818140696179202	-0.049075161820678614	0.009373107379404324	-0.029032308712707566	0.017987823130371172	0.007017530269617103	0.034153136461523875	0.5510013204888606	-0.002576263826600922	13473	silhouette	1	0	170	449.09999999999997	5.666666666666667
Wes	ID047	28_11_22	-0.29246985656457536	0.07796478199072276	0.008029396564047343	0.23661052423657214	-0.05270846361914061	0.0039583524975804535	-0.02792966616400161	0.012628159185791077	0.005471911749018676	0.03065186220206296	0.5449784825723882	-0.006022837916472401	13474	silhouette	1	0	171	449.1333333333333	5.7
Wes	ID047	28_11_22	-0.292095702031006	0.07616917487072761	0.001834174622103309	NaN	NaN	NaN	NaN	NaN	NaN	NaN	NaN	NaN	13475	silhouette	1	0	172	449.1666666666667	5.733333333333333
Wes	ID047	28_11_22	-0.28626470891479494	0.0615556538038331	0.015733895852390475	NaN	NaN	NaN	NaN	NaN	NaN	NaN	NaN	NaN	13476	silhouette	1	0	173	449.2	5.766666666666667
Wes	ID047	28_11_22	-0.2808218995183107	0.06301906524060064	0.005636110996043196	0.16259369644421384	-0.0715641402929077	NaN	-0.059114101537048436	-0.00427253752615353	NaN	0.0592683016244338	0.4633897171436537	NaN	13477	silhouette	1	0	174	449.23333333333335	5.8
Wes	ID047	28_11_22	-0.2826777420430908	0.04947356423547378	0.013672042603673927	0.16998501821899414	-0.07241747519403074	0.0074404178667475465	-0.05634636191204834	-0.011471955479278484	0.007713105826810208	0.05750233267652782	0.4687867319168652	0.005397014773211528	13478	silhouette	1	0	175	449.26666666666665	5.833333333333333
Wes	ID047	28_11_22	-0.28055701818701184	0.05571693819982926	0.00659372338914322	NaN	NaN	NaN	NaN	NaN	NaN	NaN	NaN	NaN	13479	silhouette	1	0	176	449.3	5.866666666666666
Wes	ID047	28_11_22	-0.2807207349282228	0.05833614864294434	0.0026243221061210925	NaN	NaN	NaN	NaN	NaN	NaN	NaN	NaN	NaN	13480	silhouette	1	0	177	449.3333333333333	5.9
Wes	ID047	28_11_22	-0.28086295741174316	0.05621799894946289	0.0021229190655355354	0.13263018639123536	-0.06887439779461668	NaN	-0.0741163855102539	-0.006328199422576897	NaN	0.07438605184466021	0.43200079594284185	NaN	13481	silhouette	1	0	178	449.3666666666667	5.933333333333334
Wes	ID047	28_11_22	-0.28335654872009286	0.060711071055542076	0.005138647153045636	NaN	NaN	NaN	NaN	NaN	NaN	NaN	NaN	NaN	13482	silhouette	1	0	179	449.4	5.966666666666667
Wes	ID047	28_11_22	-0.28741252801708983	0.0651827776120606	0.006037145648837597	0.11861438587951656	-0.05770555676184075	NaN	-0.08439907106878664	0.003738610425109923	NaN	0.08448183476455065	0.424216215547678	NaN	13483	silhouette	1	0	180	449.43333333333334	6.0
Wes	ID047	28_11_22	-0.2889005227066652	0.10032653247656254	0.03517524177844992	NaN	NaN	NaN	NaN	NaN	NaN	NaN	NaN	NaN	13484	silhouette	1	0	181	449.46666666666664	6.033333333333333
Wes	ID047	28_11_22	-0.29052057193750014	0.09882605309838866	0.0022081661791300685	NaN	NaN	NaN	NaN	NaN	NaN	NaN	NaN	NaN	13485	silhouette	1	0	182	449.5	6.066666666666666
Wes	ID047	28_11_22	-0.2930057972174074	0.10421828019982926	0.005937378024465058	0.05430202237219239	0.07546295336206055	NaN	-0.1193518874226075	0.0898406167809449	NaN	0.14938610864106264	0.34849618415361294	NaN	13486	silhouette	1	0	183	449.5333333333333	6.1
Wes	ID047	28_11_22	-0.29344186036145037	0.09875075884240725	0.00548488293944898	NaN	NaN	NaN	NaN	NaN	NaN	NaN	NaN	NaN	13487	silhouette	1	0	184	449.56666666666666	6.133333333333333
Wes	ID047	28_11_22	-0.29971342140625	0.075541722737549	0.024041460747118968	NaN	NaN	NaN	NaN	NaN	NaN	NaN	NaN	NaN	13488	silhouette	1	0	185	449.59999999999997	6.166666666666667
Wes	ID047	28_11_22	-0.3006876132413332	0.0778997843851319	0.0025513730549145716	NaN	NaN	NaN	NaN	NaN	NaN	NaN	NaN	NaN	13489	silhouette	1	0	186	449.6333333333333	6.2
Wes	ID047	28_11_22	-0.30348830214758316	0.07228450609460468	0.006274966822992598	0.019186325880004906	0.01843109392968767	NaN	-0.14215098813378912	0.04535780001214618	NaN	0.14921204190464823	0.32713774709523624	NaN	13490	silhouette	1	0	187	449.6666666666667	6.233333333333333
Wes	ID047	28_11_22	-0.3033266447364502	0.07248271661462402	0.0002557743709219933	0.007326000419433543	0.022858653597656264	0.012659802709525117	-0.14800032215850834	0.04767068510614014	0.006290003655861999	0.155488229707303	0.3145911848298668	-0.012546562265369432	13491	silhouette	1	0	188	449.7	6.266666666666667
Wes	ID047	28_11_22	-0.29550466555908206	0.10815005615148943	0.03651496224685469	0.001932614944824218	0.019650217335937636	0.006275561339293709	-0.14678602530712892	0.06390013674371353	0.016274815430584875	0.16009173839186824	0.31032427765796555	-0.0042669071719012575	13492	silhouette	1	0	189	449.73333333333335	6.3
Wes	ID047	28_11_22	-0.2946781019489746	0.09956651096960467	0.008623250853999951	-0.0025712686441650145	0.010691230539184637	0.010027383098673407	-0.1486246852965698	0.055128870754394654	0.008961907029876667	0.15851968164918565	0.30532804904716765	-0.004996228610797904	13493	silhouette	1	0	190	449.76666666666665	6.333333333333333
Wes	ID047	28_11_22	-0.2941706057928468	0.10480724860217294	0.005265252442371757	-0.0038207671690675404	0.005776253183349622	0.00507131629580571	-0.14899568648095718	0.05529175089276128	0.0004051812166070482	0.15892417156215996	0.3067738040356407	0.001445754988473047	13494	silhouette	1	0	191	449.8	6.366666666666666
Wes	ID047	28_11_22	-0.2980194937088625	0.10112001809729021	0.005330066320993507	-0.009698867460815608	-0.00012449973925776625	0.008328922384889198	-0.15385918058483905	0.05049775917901622	0.006829050552598804	0.1619341567808967	0.30558016282478323	-0.0011936412108574657	13495	silhouette	1	0	192	449.8333333333333	6.4
Wes	ID047	28_11_22	-0.30160092613098155	0.1143564908825685	0.013712434867288096	-0.01357118025646975	0.0024611178819580193	0.004656202838207156	-0.15758605319372565	0.05840880438226326	0.00874495372490256	0.16806234733140324	0.30900114725916733	0.0034209844343841	13496	silhouette	1	0	193	449.8666666666667	6.433333333333334
Wes	ID047	28_11_22	-0.3050318987492677	0.12055095575756836	0.007081169973601576	-0.016700074893921002	0.010133538212402371	0.008285892551758501	-0.16086598682159436	0.06534224698498536	0.007670110229225257	0.17363028237358885	0.30875110808723294	-0.00025003917193439085	13497	silhouette	1	0	194	449.9	6.466666666666667
Wes	ID047	28_11_22	-0.3085965991145021	0.1116448680021973	0.009592991598050748	-0.040125984197632025	0.05732295824450695	0.052684101868325395	-0.17436129165606706	0.08448391312335213	0.02342064548914139	0.19375084930034808	0.27391119172747397	-0.03483991635975897	13498	silhouette	1	0	195	449.93333333333334	6.5
Wes	ID047	28_11_22	-0.3096034828145753	0.11179262493530273	0.0010176673802150577	-0.03971694976086426	0.05691122093701173	0.0005803764130677039	-0.17466021628771977	0.08435192293615723	0.00032676802922631723	0.1939624655872895	0.27541007466789497	0.001498882940420998	13499	silhouette	1	0	196	449.96666666666664	6.533333333333333
Wes	ID047	28_11_22	-0.3939582763072511	0.12581190056652836	0.08551181950126112	-0.05225814122851569	0.053748990893921045	0.01293372267654283	-0.2231082087678834	0.0897804457302247	0.04875117265342139	0.2404949090004428	0.349216330178456	0.07380625551056103	13500	silhouette	1	0	197	450.0	6.566666666666666
Wes	ID047	28_11_22	-0.3936385653126222	0.1320541161577149	0.006250397635905969	-0.056853665005981435	0.053454506692749204	0.004604949482241133	-0.22524611515930182	0.09275431142523205	0.0036625839117226076	0.2435963355272948	0.3458351741546818	-0.003381156023774201	13501	silhouette	1	0	198	450.0333333333333	6.6
Wes	ID047	28_11_22	-0.39730854892810075	0.13295687498071307	0.0037793852979528322	-0.07115004924084478	0.09386371115075698	0.042863625687987766	-0.23422929908447276	0.11341029306573502	0.02252481234031142	0.26024077144609625	0.32849298679953204	-0.017342187355149752	13502	silhouette	1	0	199	450.06666666666666	6.633333333333333
Wes	ID047	28_11_22	-0.4064826070098877	0.14101400391137697	0.012209859470663114	-0.07270085349780286	0.10060376978833019	0.00691616832366915	-0.23959173025384528	0.12080888684985358	0.009137552080762968	0.2683262647374127	0.33621904467100255	0.007726057871470515	13503	silhouette	1	0	200	450.09999999999997	6.666666666666667
Wes	ID047	28_11_22	-0.4190812023034669	0.14637984584619157	0.013693679674974547	-0.07955005662951664	0.09260391597546391	0.010531345809853026	-0.24931562946649177	0.11949188091082774	0.009812681618249743	0.2764716851684462	0.34376336267282276	0.007544318001820205	13504	silhouette	1	0	201	450.1333333333333	6.7
Wes	ID047	28_11_22	-0.41846559131823735	0.14715569845312504	0.0009904161513327424	-0.08274188954248052	0.09512118957971194	0.004065029365567157	-0.25060374043035893	0.12113844401641849	0.002090550146714361	0.27834646995499274	0.33973223875239544	-0.004031123920427315	13505	silhouette	1	0	202	450.1666666666667	6.733333333333333
Wes	ID047	28_11_22	-0.41888350661596685	0.14703960371997082	0.000433740917072028	-0.08822485587548834	0.09771942059765637	0.006067431436077856	-0.2535541812457276	0.1223795121588136	0.003200836006274193	0.28154301238606594	0.33431665195250504	-0.005415586799890404	13506	silhouette	1	0	203	450.2	6.766666666666667
Wes	ID047	28_11_22	-0.4201691721253662	0.1459511190655518	0.001684557700099577	-0.09934395121606454	0.08590234106872563	0.01622583279175209	-0.25975656167071537	0.11592673006713872	0.008950302769119688	0.2844511875085977	0.3263965044396375	-0.007920147512867515	13507	silhouette	1	0	204	450.23333333333335	6.8
Wes	ID047	28_11_22	-0.41950812717028807	0.14930641130346678	0.003419790407970454	-0.09790267757763682	0.07664784040576178	0.009366058521150987	-0.25870540237396245	0.11297712585461428	0.0031313097703184853	0.2822982752052218	0.32971098424618517	0.0033144798065476433	13508	silhouette	1	0	205	450.26666666666665	6.833333333333333
Wes	ID047	28_11_22	-0.4212187869245607	0.1524610475668946	0.0035886051258702195	-0.10186367027478038	0.08252272299426289	0.0070854575417186785	-0.26154122859967055	0.11749188528057875	0.005331506640411213	0.2867196494211895	0.32692362988077445	-0.0027873543654107213	13509	silhouette	1	0	206	450.3	6.866666666666666
Wes	ID047	28_11_22	-0.42361674809240735	0.15518875896350104	0.003631890310248508	-0.10277827024572761	0.08290794642700194	0.0009924163440753744	-0.2631975091690675	0.11904835269525149	0.0022728519831920154	0.28886924223990057	0.32887968123298666	0.001956051352212218	13510	silhouette	1	0	207	450.3333333333333	6.8999999999999995
Wes	ID047	28_11_22	-0.4251914920615236	0.1557766977008057	0.0016809195480722739	-0.10379866829943851	0.0808401216123047	0.0023058863051535552	-0.26449508018048107	0.1183084096565552	0.0014937222734417478	0.28974907633181923	0.3300133900338506	0.0011337088008639418	13511	silhouette	1	0	208	450.3666666666667	6.933333333333334
Wes	ID047	28_11_22	-0.4268063929671633	0.1530572236245118	0.0031628221870143762	-0.11041954320874026	0.08121298906457519	0.006631365975542601	-0.26861296808795176	0.1171351063445435	0.004281780176570376	0.2930419078619413	0.3244414164985138	-0.005571973535336783	13512	silhouette	1	0	209	450.4	6.966666666666667
Wes	ID047	28_11_22	-0.4256442872624513	0.15226708441516124	0.0014052792032465489	-0.11362888042736818	0.08186489574243172	0.0032748782724712653	-0.26963658384490974	0.11706599007879648	0.0010259465269123233	0.29395294416059503	0.31985947269445225	-0.004581943804061572	13513	silhouette	1	0	210	450.43333333333334	7.0
Wes	ID047	28_11_22	-0.4264763853221436	0.15542017618103032	0.0032610389241674413	-0.11539823108886726	0.08567079514306641	0.0041970789855682675	-0.27093730820550543	0.12054548566204837	0.0037146700225075837	0.29654382322203937	0.3188018102150004	-0.0010576624794518263	13514	silhouette	1	0	211	450.46666666666664	7.033333333333333
Wes	ID047	28_11_22	-0.42546486812939466	0.15400464416857917	0.001739798238158869	-0.11594781480346694	0.08566706260729995	0.0005495963893407848	-0.2707063414664308	0.11983585338793956	0.0007462731396852005	0.2960448531343782	0.31697134153296835	-0.0018304686820320715	13515	silhouette	1	0	212	450.5	7.066666666666666
Wes	ID047	28_11_22	-0.42591380208642593	0.1475216156663819	0.006498553705100708	-0.12483652696130387	0.09485720920532237	0.012785460426516564	-0.2753751645238649	0.12118941243585213	0.004861073013010017	0.30086268449758397	0.3056485977469292	-0.011322743786039147	13516	silhouette	1	0	213	450.5333333333333	7.1
Wes	ID047	28_11_22	-0.4264456240791017	0.14584918222668475	0.0017549553390644528	-0.12974802919763184	0.0959275460134279	0.005026775815593946	-0.27809682663836677	0.12088836412005632	0.002738261264736851	0.3032356205427607	0.3008681315305055	-0.0047804662164236955	13517	silhouette	1	0	214	450.56666666666666	7.133333333333333
Wes	ID047	28_11_22	-0.42361571842736834	0.14909301322412127	0.004304742215004567	-0.12992487416809095	0.0961154598830567	0.0002580421786754108	-0.27677029629772965	0.12260423655358899	0.0021688478399344057	0.30271041563451606	0.2984307845376084	-0.0024373469928971048	13518	silhouette	1	0	215	450.59999999999997	7.166666666666667
Wes	ID047	28_11_22	-0.4237674653125001	0.15437789774523925	0.005287062655076022	-0.1304297961616212	0.09232513416613775	0.0038238089988763464	-0.27709863073706065	0.1233515159556885	0.0008162291399190574	0.30331377753890504	0.2998291740486145	0.0013983895110060707	13519	silhouette	1	0	216	450.6333333333333	7.2
Wes	ID047	28_11_22	-0.4258354188353273	0.15526250872192393	0.0022492150525559767	-0.1321111104622803	0.09797194594848646	0.005891799477483349	-0.2789732646488038	0.1266172273352052	0.0037655176426837065	0.30636253792992796	0.2992593823293131	-0.0005697917193013824	13520	silhouette	1	0	217	450.6666666666667	7.233333333333333
Wes	ID047	28_11_22	-0.4297180282813722	0.16759532172729497	0.012929537220487284	-0.13686584619641118	0.1037306050957032	0.007467909150173434	-0.2832919372388917	0.13566296341149908	0.010023785417812034	0.31409992255037866	0.2997350539766023	0.00047567164728917755	13521	silhouette	1	0	218	450.7	7.266666666666667
Wes	ID047	28_11_22	-0.4314209655478516	0.1700766857633058	0.0030095120555951264	-0.13745417105810565	0.1055231232205811	0.0018865967695571887	-0.2844375683029786	0.13779990449194346	0.002424662392229432	0.3160593993857806	0.30097115924874596	0.0012361052721436838	13522	silhouette	1	0	219	450.73333333333335	7.3
Wes	ID047	28_11_22	-0.4276356594479982	0.16784076813098148	0.004396347339340485	-0.13873159924719247	0.11660206162463393	0.011152340513949092	-0.28318362934759533	0.1422214148778077	0.004595880437536764	0.3168909887963395	0.2934126122799673	-0.007558546968778668	13523	silhouette	1	0	220	450.76666666666665	7.333333333333333
Wes	ID047	28_11_22	-0.42788084843542484	0.16561952322546403	0.0022347363535420747	-0.13846105475817883	0.11526015066247575	0.0013689117396296845	-0.28317095159680183	0.1404398369439699	0.0017816230408543258	0.31608406418085544	0.2937684179368461	0.00035580565687881593	13524	silhouette	1	0	221	450.8	7.366666666666666
Wes	ID047	28_11_22	-0.429606052208374	0.1668118753406984	0.002097148450849849	-0.1447331306354982	0.11716181328149422	0.006554025978543552	-0.2871695914219361	0.14198684431109632	0.004287464547386162	0.32035392645457805	0.28916727011878207	-0.004601147818064033	13525	silhouette	1	0	222	450.8333333333333	7.3999999999999995
Wes	ID047	28_11_22	-0.42982807373242204	0.16628919162524425	0.0005678836355641759	-0.14640504924267583	0.11958268449646003	0.002942096067173345	-0.28811656148754894	0.14293593806085214	0.001340720422382071	0.32162374817905526	0.28724572863505987	-0.0019215414837222	13526	silhouette	1	0	223	450.8666666666667	7.433333333333334
Wes	ID047	28_11_22	-0.4275135154327394	0.1614196482392578	0.005391626184244792	-0.1480440185686036	0.12146156577648926	0.00249327401538146	-0.2877787670006715	0.14144060700787353	0.0015330101347893644	0.32065879692779753	0.28231161511987884	-0.004934113515181027	13527	silhouette	1	0	224	450.9	7.466666666666667
Wes	ID047	28_11_22	-0.42045747833630376	0.17594616261035156	0.016149528763399555	-0.1502356606042481	0.12145332845617696	0.00219165751563738	-0.2853465694702759	0.14869974553326426	0.007655761030601353	0.3217674300331103	0.27566156742021675	-0.006650047699662098	13528	silhouette	1	0	225	450.93333333333334	7.5
Wes	ID047	28_11_22	-0.42123616252209484	0.17604153533459477	0.0007845030387007339	-0.15156676008349623	0.12202093130895997	0.0014470655901313151	-0.28640146130279553	0.14903123332177737	0.0011057490367393018	0.32285616850508947	0.27502693008301077	-0.0006346373372059788	13529	silhouette	1	0	226	450.96666666666664	7.533333333333333
Wes	ID047	28_11_22	-0.42106794099633804	0.17641671953320315	0.00041117108922364274	-0.1490542486800539	0.12140223132861339	0.002587567046108875	-0.28506109483819597	0.14890947543090827	0.001345885300986686	0.3216113487790181	0.2775212473306342	0.0024943172476234454	13530	silhouette	1	0	227	451.0	7.566666666666666
Wes	ID047	28_11_22	-0.4214938361981202	0.1764111850836183	0.0004259311599698601	-0.15010116060852052	0.12413213076342777	0.002923760508346333	-0.28579749840332036	0.15027165792352304	0.0015484932527828792	0.32289592947059614	0.27638213380082133	-0.0011391135298128852	13531	silhouette	1	0	228	451.0333333333333	7.6
Wes	ID047	28_11_22	-0.42307475815747075	0.17920016155004892	0.003205885832630445	-0.1509646634519044	0.12224295283300801	0.0020771688456447477	-0.2870197108046876	0.15072155719152847	0.0013023872332788124	0.32418714069599625	0.27800724318892994	0.0016251093881086143	13532	silhouette	1	0	229	451.06666666666666	7.633333333333333
Wes	ID047	28_11_22	-0.4234204681943361	0.17949902182763688	0.0004569823794298771	-0.1569728876629639	0.12260822650561543	0.006019317488408614	-0.29019667792865	0.15105362416662615	0.0031942743436794247	0.32715639876777125	0.27245343778964176	-0.005553805399288181	13533	silhouette	1	0	230	451.09999999999997	7.666666666666667
Wes	ID047	28_11_22	-0.42249389836730966	0.1815144624334717	0.0022182273282969826	-0.15696053168249513	0.12785308279833996	0.00524487084698808	-0.2897272150249024	0.15468377261590582	0.0036603788303675236	0.3284340552329726	0.2709012965774027	-0.0015521412122390665	13534	silhouette	1	0	231	451.1333333333333	7.7
Wes	ID047	28_11_22	-0.42200223331115727	0.18423470875854497	0.0027643217244951853	-0.1576016268774414	0.1286411626776125	0.0010159099099316866	-0.28980193009429933	0.15643793571807874	0.0017557535506499433	0.32932960149083906	0.2701820183660813	-0.0007192782113213947	13535	silhouette	1	0	232	451.1666666666667	7.733333333333333
Wes	ID047	28_11_22	-0.42125778548791515	0.1864294397893067	0.002317551910727867	-0.15771630582116702	0.1502808605548096	0.021640001743911737	-0.2894870456545411	0.16835515017205815	0.011921373769517416	0.3348823766507438	0.26600908120891614	-0.0041729371571651575	13536	silhouette	1	0	233	451.2	7.766666666666667
Wes	ID047	28_11_22	-0.4213827610820313	0.19180454870947283	0.005376561615268085	-0.17259766850634772	0.1571348258873293	0.0163838883097777	-0.2969902147941895	0.17446968729840107	0.009679106952999252	0.3444457279013643	0.25118919556472913	-0.014819885644187014	13537	silhouette	1	0	234	451.23333333333335	7.8
Wes	ID047	28_11_22	-0.4279324603955079	0.19298840608813483	0.006655830480861745	-0.176809384640503	0.16268330465844727	0.006965929189149904	-0.30237092251800546	0.17783585537329105	0.006346897125173925	0.350790202600842	0.2529450500589359	0.0017558544942067877	13538	silhouette	1	0	235	451.26666666666665	7.833333333333333
Wes	ID047	28_11_22	-0.4353793840823976	0.19658155095007324	0.008268455865349546	-0.18263175431201173	0.16687957581701673	0.007176954801860369	-0.3090055691972047	0.18173056338354499	0.007693327436353231	0.35848352746338163	0.2544868791929218	0.0015418291339858725	13539	silhouette	1	0	236	451.3	7.866666666666666
Wes	ID047	28_11_22	-0.447351556907837	0.20957077541784686	0.017665018382000006	-0.1854745307767336	0.179360531879883	0.012800611011649969	-0.3164130438422853	0.19446565364886492	0.014732725636600953	0.3713948098218663	0.26361380015070096	0.009126920957779172	13540	silhouette	1	0	237	451.3333333333333	7.8999999999999995
Wes	ID047	28_11_22	-0.4469560368247072	0.2131161695635988	0.0035673878097133185	-0.18929214261718763	0.1875623287485353	0.009046747041838273	-0.3181240897209474	0.20033924915606705	0.006117744860740071	0.3759504637757455	0.258927945881833	-0.004685854268867973	13541	silhouette	1	0	238	451.3666666666667	7.933333333333334
Wes	ID047	28_11_22	-0.4476295664683838	0.2135974092612305	0.0008277885161608605	-0.19438589556542984	0.18584240200891133	0.005376287481840953	-0.3210077310169068	0.19971990563507092	0.0029494022310906295	0.37806613717642634	0.2547600778771665	-0.004167868004666508	13542	silhouette	1	0	239	451.4	7.966666666666667
Wes	ID047	28_11_22	-0.4500566156735841	0.22142016068737802	0.008190604844561638	-0.19829295955615245	0.19122613437377933	0.006652046542540755	-0.3241747876148683	0.20632314753057868	0.007323458952249282	0.38426362582486245	0.25356777746125925	-0.0011923004159072326	13543	silhouette	1	0	240	451.43333333333334	8.0
Wes	ID047	28_11_22	-0.45119890032629395	0.22087263630285658	0.001266726955370407	-0.19910472173132332	0.19095571859289562	0.0008556182113472655	-0.32515181102880863	0.2059141774478761	0.0010591653694930758	0.384869261814125	0.25386314590097064	0.0002953684397113965	13544	silhouette	1	0	241	451.46666666666664	8.033333333333333
Wes	ID047	28_11_22	-0.4502438860025635	0.2188703239262697	0.0022184019500449755	-0.20329687422973652	0.19355626635717793	0.0049332536164549455	-0.32677038011615	0.20621329514172382	0.0016459760889119422	0.38639721067117044	0.24824106858886189	-0.005622077312108759	13545	silhouette	1	0	242	451.5	8.066666666666666
Wes	ID047	28_11_22	-0.4565678312562256	0.22389714864697274	0.008078443559497488	-0.20721616549279798	0.19821151070690934	0.006085404173957231	-0.3318919983745118	0.21105432967694104	0.007047452657205334	0.3933144145088123	0.25067110965443173	0.002430041065569849	13546	silhouette	1	0	243	451.5333333333333	8.1
Wes	ID047	28_11_22	-0.4551311911104736	0.22714484088830567	0.003551258903938188	-0.2081589525441896	0.1997760867337648	0.001826676098295061	-0.3316450718273316	0.21346046381103523	0.002418771215091558	0.394403122804293	0.24848407459314814	-0.002187035061283593	13547	silhouette	1	0	244	451.56666666666666	8.133333333333333
Wes	ID047	28_11_22	-0.45585015472399903	0.22109015304235857	0.0060972250728862695	-0.20773228509362807	0.200908203444214	0.0012098484861531316	-0.33179121990881355	0.2109991782432863	0.0024656207956070754	0.39319977979129234	0.2489373180531513	0.0004532434600031665	13548	silhouette	1	0	245	451.59999999999997	8.166666666666666
Wes	ID047	28_11_22	-0.4554478131099855	0.22257531615307635	0.0015386969291591925	-0.20912542189147953	0.19982460969873062	0.0017649378297205167	-0.3322866175007325	0.21119996292590348	0.0005345402350177194	0.3937255649687751	0.24737080478458753	-0.001566513268563774	13549	silhouette	1	0	246	451.6333333333333	8.2
Wes	ID047	28_11_22	-0.4562582882038575	0.22792004995458992	0.005405834744683609	-0.20935014628625503	0.20348609857763678	0.0036683786423924	-0.33280421724505627	0.21570307426611335	0.004532760884676214	0.39659357441081544	0.24811418444960828	0.0007433796650207491	13550	silhouette	1	0	247	451.6666666666667	8.233333333333333
Wes	ID047	28_11_22	-0.4546383676811525	0.22745592843823248	0.001685096816751705	-0.20909002715576186	0.200991606312378	0.002508017867457163	-0.3318641974184572	0.21422376737530524	0.0017527082334466615	0.39500084561512727	0.24697033805773963	-0.0011438463918686526	13551	silhouette	1	0	248	451.7	8.266666666666666
Wes	ID047	28_11_22	-0.45118294051818864	0.23886358740600588	0.011919507540312626	-0.2089474185478517	0.2077631984417725	0.006773093619752162	-0.33006517953302017	0.2233133929238892	0.009265946145191665	0.3985121004428149	0.24422383646558374	-0.002746501592155892	13552	silhouette	1	0	249	451.73333333333335	8.3
Wes	ID047	28_11_22	-0.4510753405216066	0.23530905498303234	0.0035561606410895773	-0.20940124341381838	0.20473727030822753	0.0030597709192599016	-0.3302382919677125	0.22002316264562993	0.0032947812065475712	0.39682177558992077	0.24360008873370156	-0.0006237477318821738	13553	silhouette	1	0	250	451.76666666666665	8.333333333333334
Wes	ID047	28_11_22	-0.4514995625177003	0.23649806068688983	0.001262417864962067	-0.21212702418847673	0.2084246295212404	0.004585466039268863	-0.3318132933530885	0.22246134510406512	0.0029026475956542637	0.3994860594705812	0.24101313168287752	-0.0025869570508240403	13554	silhouette	1	0	251	451.8	8.366666666666667
Wes	ID047	28_11_22	-0.4518426983919679	0.23423833205053723	0.0022856324591152798	-0.2131659562128907	0.20710549989807148	0.0016791315356679813	-0.3325043273024293	0.22067191597430436	0.0019182243168039267	0.3990679418026603	0.24021402506479833	-0.0007991066180791928	13555	silhouette	1	0	252	451.8333333333333	8.4
Wes	ID047	28_11_22	-0.4536362461818848	0.236788812352295	0.003117974253320602	-0.21336699831176764	0.20886326682788092	0.0017692265273425481	-0.3335016222468262	0.22282603959008795	0.002373783005709722	0.40109197942699903	0.24188664197286283	0.0016726169080645004	13556	silhouette	1	0	253	451.8666666666667	8.433333333333334
Wes	ID047	28_11_22	-0.45214541991345225	0.24174047152514655	0.005171217605819113	-0.22144716599768066	0.213321330322632	0.00922840397662051	-0.33679629295556646	0.22753090092388928	0.005743742268706845	0.4064505552017963	0.23244210450448577	-0.009444537468377062	13557	silhouette	1	0	254	451.9	8.466666666666667
Wes	ID047	28_11_22	-0.4537847753637696	0.24244695045007325	0.0017851046926863371	-0.22485226828186033	0.21432319440563985	0.003549429983327854	-0.33931852182281497	0.22838507242785655	0.00266293961947533	0.4090193156317895	0.23065350301448975	-0.0017886014899960168	13558	silhouette	1	0	255	451.93333333333334	8.5
Wes	ID047	28_11_22	-0.45596753653845234	0.2421600600285645	0.0022015341150333945	-0.22986557864892587	0.2058628229040529	0.009834183584893644	-0.3429165575936891	0.2240114414663087	0.0056634361651121245	0.40960089279653594	0.22899690998865077	-0.0016565930258389816	13559	silhouette	1	0	256	451.96666666666664	8.533333333333333
Wes	ID047	28_11_22	-0.4579183656630861	0.24181808252746584	0.0019805764021559244	-0.23126540826953135	0.20586320902844246	0.0013998296738591137	-0.3445918869663087	0.22384064577795415	0.0016840129672667313	0.4109114299521161	0.22948707158263906	0.000490161593988292	13560	silhouette	1	0	257	452.0	8.566666666666666
Wes	ID047	28_11_22	-0.4596135804417725	0.24403096140454106	0.0027875770967782116	-0.2316547503624269	0.20440365883557132	0.0015105873132031991	-0.3456341654020997	0.2242173101200562	0.001108251038495352	0.41199075044311306	0.23137750824148104	0.0018904366588419763	13561	silhouette	1	0	258	452.0333333333333	8.6
Wes	ID047	28_11_22	-0.45976738665698247	0.24183931936889658	0.002197032353935897	-0.23557597224743665	0.20399011961425795	0.003942967887143388	-0.34767167945220956	0.22291471949157726	0.002418306401140329	0.41299705671969206	0.22736392021826868	-0.004013588023212361	13562	silhouette	1	0	259	452.06666666666666	8.633333333333333
Wes	ID047	28_11_22	-0.45847412736792004	0.24002376248876955	0.00222907298528398	-0.2343847785053712	0.20590851429016133	0.002258136546728365	-0.3464294529366456	0.22296613838946544	0.0012432902392563682	0.4119796897060507	0.2266713180649324	-0.0006926021533362747	13563	silhouette	1	0	260	452.09999999999997	8.666666666666666
Wes	ID047	28_11_22	-0.46060978136706554	0.23360341484582525	0.006766230993716268	-0.23555975502307147	0.20527694349682624	0.0013339608255645884	-0.3480847681950685	0.21944017917132574	0.0038951838227164475	0.4114814674856671	0.22682571136561674	0.0001543933006843412	13564	silhouette	1	0	261	452.1333333333333	8.7
Wes	ID047	28_11_22	-0.4574517986922608	0.23873487927612325	0.006025344950604925	-0.2381216903483887	0.2038221555047608	0.0029461705166140876	-0.34778674452032476	0.22127851739044202	0.0018623387228351783	0.4122132966348342	0.22209141070124738	-0.004734300664369362	13565	silhouette	1	0	262	452.1666666666667	8.733333333333333
Wes	ID047	28_11_22	-0.4645443888975831	0.23758049605920428	0.007185919317118553	-0.24124376345495624	0.2077559907864992	0.005022190807466614	-0.35289407617626967	0.22266824342285174	0.005293030803705394	0.41727134532498295	0.22528353343693353	0.0031921227356861426	13566	silhouette	1	0	263	452.2	8.766666666666666
Wes	ID047	28_11_22	-0.4660991831065675	0.2454899967648927	0.008060867598811987	-0.24354416386035171	0.21289800928344738	0.005633133785744915	-0.3548216734834596	0.22919400302417003	0.006804496289431261	0.4224077544220112	0.22492882038474787	-0.0003547130521856512	13567	silhouette	1	0	264	452.23333333333335	8.8
Wes	ID047	28_11_22	-0.47191099871142583	0.24384073078857438	0.00604129778156283	-0.24325495669250508	0.2173644388066407	0.004475783000949303	-0.35758297770196545	0.23060258479760753	0.0030998231561814144	0.4254916427587528	0.23018379523517954	0.005254974850431665	13568	silhouette	1	0	265	452.26666666666665	8.833333333333334
Wes	ID047	28_11_22	-0.4730788962819825	0.24541483121704122	0.001960045125554945	-0.24978406270520037	0.2159276699527588	0.006685321986598621	-0.36143147949359145	0.2306712505849	0.0038491143176701	0.4287679328206905	0.2252333798119378	-0.004950415423241733	13569	silhouette	1	0	266	452.3	8.866666666666667
Wes	ID047	28_11_22	-0.4781278588010254	0.25298093863220217	0.00909604331214694	-0.2505675090917969	0.21312260497009294	0.0029124178610991634	-0.36434768394641115	0.23305177180114756	0.003764456092405669	0.432507067152397	0.23102467297262078	0.00579129316068297	13570	silhouette	1	0	267	452.3333333333333	8.9
Wes	ID047	28_11_22	-0.48339009069128425	0.2495547282147217	0.006279331357056198	-0.25251254635058595	0.21093134905883804	0.002929978226316215	-0.3679513185209351	0.23024303863677986	0.004568934682759579	0.43405072242998555	0.23408589427432455	0.003061221301703776	13571	silhouette	1	0	268	452.3666666666667	8.933333333333334
Wes	ID047	28_11_22	-0.48855405392437756	0.24708301728845217	0.005725021500027726	-0.25545571515661636	0.21147913085961934	0.002993711329112686	-0.37200488454049696	0.22928107407403575	0.004166146096204747	0.43698677903402516	0.23580176476253778	0.001715870488213228	13572	silhouette	1	0	269	452.4	8.966666666666667
Wes	ID047	28_11_22	-0.4878004678239136	0.2515346453767091	0.004514962308477294	-0.24589463172827153	0.2024696904759522	0.013137135621992426	-0.3668475497760926	0.22700216792633066	0.005638396500972784	0.43140133173180717	0.24683152824658555	0.011029763484047772	13573	silhouette	1	0	270	452.43333333333334	9.0
Wes	ID047	28_11_22	-0.4987207091038208	0.2642319598059082	0.016747341977918065	-0.248838701491211	0.20937655484985362	0.007508150387979934	-0.3737797052975159	0.2368042573278809	0.012005654368220996	0.44247884060247117	0.2558322363999524	0.009000708153366843	13574	silhouette	1	0	271	452.46666666666664	9.033333333333333
Wes	ID047	28_11_22	-0.49821778208630385	0.262316782833252	0.0019801107094152767	-0.24824110964416501	0.20233609143713394	0.00706577958059126	-0.37322944586523443	0.23232643713519296	0.004511502978039428	0.4396314281904818	0.25707201346237735	0.0012397770624249516	13575	silhouette	1	0	272	452.5	9.066666666666666
Wes	ID047	28_11_22	-0.49738806512701417	0.25532110984973144	0.007044705155284517	-0.2478177886049806	0.20667921857189953	0.004363708744972942	-0.3726029268659974	0.23100016421081548	0.0014668080741330085	0.43839938067307016	0.2542663102150356	-0.002805703247341751	13576	silhouette	1	0	273	452.5333333333333	9.1
Wes	ID047	28_11_22	-0.4961964209064942	0.2537728797553711	0.001953722696132103	-0.25074795788989257	0.20547927267700206	0.0031663483998010684	-0.3734721893981934	0.22962607621618658	0.0016259566928006008	0.4384171656451443	0.2501543932891284	-0.0041119169259071775	13577	silhouette	1	0	274	452.56666666666666	9.133333333333333
Wes	ID047	28_11_22	-0.49730331082348633	0.25593067155285665	0.0024251331364761753	-0.251294452609375	0.20109096898864753	0.004422201458510013	-0.37429888171643066	0.2285108202707521	0.001388242058453611	0.4385394484364919	0.25204712118399936	0.001892727894870938	13578	silhouette	1	0	275	452.59999999999997	9.166666666666666
Wes	ID047	28_11_22	-0.49841464117095957	0.2542098438563234	0.0020484880039607113	-0.25364170277404785	0.20438950094128416	0.004048443698277346	-0.3760281719725037	0.22929967239880378	0.001900718934950893	0.4404265272201273	0.2497916290423489	-0.002255492141650467	13579	silhouette	1	0	276	452.6333333333333	9.2
Wes	ID047	28_11_22	-0.4982529194057619	0.2565884988046876	0.002384146239792382	-0.25557412663610846	0.20680187741967782	0.003090925792730745	-0.37691352302093517	0.2316951881121827	0.002553887627129281	0.4424324400746319	0.24773313086680737	-0.0020584981755415177	13580	silhouette	1	0	277	452.6666666666667	9.233333333333333
Wes	ID047	28_11_22	-0.4975940624888917	0.25498041942993166	0.001737818089566082	-0.2576482581491699	0.20889801802294938	0.0029488687597379304	-0.3776211603190308	0.23193921872644052	0.0007485328892915452	0.44316310981863416	0.2443308755349399	-0.003402255331867471	13581	silhouette	1	0	278	452.7	9.266666666666666
Wes	ID047	28_11_22	-0.49636966204931654	0.2536159845450441	0.0018332591173999496	-0.2581905055003664	0.21037275577514647	0.0015712681590469805	-0.37728008377484146	0.23199437016009528	0.00034550671430571135	0.44290139918398397	0.24207289697282308	-0.002257978562116819	13582	silhouette	1	0	279	452.73333333333335	9.3
Wes	ID047	28_11_22	-0.4977169143988649	0.2521089410522461	0.002021452196453882	-0.26040132504736335	0.21262991024890154	0.003159504611133915	-0.3790591197231141	0.23236942565057384	0.0018181406783262235	0.4446137269838165	0.24057697899512734	-0.0014959179776957432	13583	silhouette	1	0	280	452.76666666666665	9.333333333333334
Wes	ID047	28_11_22	-0.49663074649078376	0.2571151724721681	0.005122705706397663	-0.26232177905334475	0.22107715352124035	0.008662797613425083	-0.37947626277206425	0.23909616299670422	0.006739659015641122	0.4485189061424271	0.23706419179518926	-0.0035127871999380833	13584	silhouette	1	0	281	452.8	9.366666666666667
Wes	ID047	28_11_22	-0.4977290773171388	0.25400506922167976	0.0032983439530800546	-0.26571697081152346	0.2165458551005861	0.005662154400210958	-0.3817230240643311	0.23527546216113293	0.004432346013045892	0.4484049622784661	0.235016617045993	-0.002047574749196257	13585	silhouette	1	0	282	452.8333333333333	9.4
Wes	ID047	28_11_22	-0.4962061383703005	0.25499174574536143	0.001814627674808668	-0.2690767678339845	0.21864547082336427	0.00396189629034826	-0.3826414531021425	0.23681860828436285	0.0017957761149805516	0.449997260949288	0.23001913542340022	-0.004997481622592781	13586	silhouette	1	0	283	452.8666666666667	9.433333333333334
Wes	ID047	28_11_22	-0.49597163215765394	0.2555571605599367	0.0006121168812498334	-0.26963832140466315	0.21900430908947754	0.0006664137708429613	-0.38280497678115855	0.23728073482470713	0.0004902049906819789	0.45037961473336724	0.22926595583956932	-0.000753179583830893	13587	silhouette	1	0	284	452.9	9.466666666666667
Wes	ID047	28_11_22	-0.4917535449710695	0.2589541542319336	0.005415886402170438	-0.2661610138596193	0.21565326421984876	0.004829199672935892	-0.3789572794153444	0.23730370922589117	0.0038477659546810846	0.4471260113594888	0.22971059437716249	0.00044463853759316163	13588	silhouette	1	0	285	452.93333333333334	9.5
Wes	ID047	28_11_22	-0.4926238049912721	0.2550985734931641	0.003952575784970243	-0.26746057984704596	0.21329713319421395	0.002690766650164063	-0.38004219241915904	0.23419785334368903	0.003289890117747962	0.4464086721038842	0.229010563879521	-0.000700030497641474	13589	silhouette	1	0	286	452.96666666666664	9.533333333333333
Wes	ID047	28_11_22	-0.4925044925548707	0.2559009399748535	0.0008111888981110866	-0.2688969625765383	0.21233156480383308	0.0017307563843841475	-0.3807007275657045	0.2341162523893433	0.0006635715899477475	0.4469266870549212	0.22781268163955223	-0.0011978822399687783	13590	silhouette	1	0	287	453.0	9.566666666666666
Wes	ID047	28_11_22	-0.493560800176819	0.2521587510985108	0.003888413992672221	-0.26811364489807143	0.21079672035498054	0.001723175576536576	-0.38083722253744523	0.23147773572674568	0.0026420448626236085	0.445666839923296	0.22921002903561719	0.0013973473960649518	13591	silhouette	1	0	288	453.0333333333333	9.6
Wes	ID047	28_11_22	-0.4920463559665529	0.25461836346057143	0.0028884657238073606	-0.268216096569458	0.21086429212316893	0.00012272851675957551	-0.38013122626800544	0.23274132779187018	0.001447444520355959	0.445722194697931	0.2280666652107872	-0.0011433638248299904	13592	silhouette	1	0	289	453.06666666666666	9.633333333333333
Wes	ID047	28_11_22	-0.4924773994935303	0.25380467066345225	0.000920811864732843	-0.2703728587019043	0.20903702280322278	0.002826753626259424	-0.3814251290977173	0.23142084673333752	0.0018487441030818521	0.4461398182296501	0.22657133387786849	-0.001495331332918709	13593	silhouette	1	0	290	453.09999999999997	9.666666666666666
Wes	ID047	28_11_22	-0.4929551640716554	0.25615990073217776	0.0024031994650340256	-0.26889065587817385	0.20352393876782227	0.005708854595456308	-0.3809229099749146	0.22984191975	0.0016568749095873122	0.44489276395342997	0.23016395965463368	0.003592625776765196	13594	silhouette	1	0	291	453.1333333333333	9.7
Wes	ID047	28_11_22	-0.491383766513916	0.2537407027229004	0.0028847546329906263	-0.26889786353344736	0.2037276837374269	0.00020387241827606582	-0.3801408150236817	0.22873419323016364	0.0013559979924368801	0.44365118099642514	0.22803788959968002	-0.0021260700549536604	13595	silhouette	1	0	292	453.1666666666667	9.733333333333333
Wes	ID047	28_11_22	-0.490129570142273	0.2555427452493897	0.0021955331484444715	-0.2694135970098879	0.20243789956787128	0.0013890731524141087	-0.37977158357608043	0.2289903224086305	0.0004493706910333862	0.4434670488871663	0.2270146810905269	-0.001023208509153134	13596	silhouette	1	0	293	453.2	9.766666666666666
Wes	ID047	28_11_22	-0.49026793138189695	0.2567873528653566	0.0012522747104182386	-0.2710712290146484	0.19898221498864754	0.0038326883220908027	-0.3806695801982727	0.22788478392700207	0.0014242939541506074	0.44366744757057125	0.2266906003645089	-0.0003240807260180001	13597	silhouette	1	0	294	453.23333333333335	9.8
Wes	ID047	28_11_22	-0.48985072397888185	0.25635502225708007	0.0006008092642289628	-0.2710667242301026	0.1977325877556153	0.0012496353526607693	-0.3804587241044922	0.2270438050063477	0.0008670097100202277	0.4430549967430438	0.22650171825607057	-0.0001888821084383152	13598	silhouette	1	0	295	453.26666666666665	9.833333333333334
Wes	ID047	28_11_22	-0.49044509812268067	0.25590814763012704	0.0007436246062570716	-0.2720023036262207	0.19936396330188	0.0018806102678096627	-0.3812237008744507	0.22763605546600352	0.0009674451227530263	0.44401540948094814	0.22564241456067038	-0.0008593036954001876	13599	silhouette	1	0	296	453.3	9.866666666666667
Wes	ID047	28_11_22	-0.49315832985467534	0.253902617550293	0.0033739853782466236	-0.2739649738988037	0.21950279567651387	0.020234244340041032	-0.3835616518767395	0.23670270661340342	0.009363235440687767	0.45071910555081207	0.2218762606502669	-0.003766153910403497	13600	silhouette	1	0	297	453.3333333333333	9.9
Wes	ID047	28_11_22	-0.4925981920734255	0.25588523758300785	0.002060227300106921	-0.2799793761000977	0.21608263454113774	0.006918853664507409	-0.3862887840867616	0.2359839360620728	0.0028202626112474043	0.45266703302822614	0.21631229302748492	-0.005563967622781968	13601	silhouette	1	0	298	453.3666666666667	9.933333333333334
Wes	ID047	28_11_22	-0.4938285130869753	0.2540792051044922	0.002185278725891855	-0.27846461011950696	0.2138216188234865	0.0027215267868277624	-0.3861465616032411	0.23395041196398936	0.002038491474670619	0.4514886070501957	0.21909423532935257	0.0027819423018676515	13602	silhouette	1	0	299	453.4	9.966666666666667
Wes	ID047	28_11_22	-0.49451903220379645	0.2550634361737061	0.0012023008975715426	-0.27544331547863776	0.2082022218728028	0.006380113117829352	-0.3849811738412171	0.23163282902325444	0.002594093160058224	0.44929307995280504	0.22403156711588024	0.004937331786527666	13603	silhouette	1	0	300	453.43333333333334	10.0
Wes	ID047	28_11_22	-0.4944499159380493	0.2543389381105958	0.0007277874014032817	-0.2747274408602296	0.20623375973437508	0.0020945929580003025	-0.38458867839913946	0.23028634892248545	0.0014025196375875059	0.4482635988487638	0.2249268197457367	0.0008952526298564578	13604	silhouette	1	0	301	453.46666666666664	10.033333333333333
Wes	ID047	28_11_22	-0.4957589419730226	0.25119266787561045	0.003407721460417914	-0.27636962788940433	0.2089192548643799	0.0031478027784582314	-0.3860642849312135	0.23005596136999518	0.0014934835324977498	0.44941225780047644	0.22342495962111886	-0.0015018601246178376	13605	silhouette	1	0	302	453.5	10.066666666666666
Wes	ID047	28_11_22	-0.4974968878508301	0.2542732969643555	0.0035370512374872935	-0.2762945910496828	0.2093947026961671	0.0004813326999763863	-0.38689573945025646	0.23183399983026132	0.0019628391129745165	0.45103804349750626	0.22570898150847155	0.0022840218873526885	13606	silhouette	1	0	303	453.5333333333333	10.1
Wes	ID047	28_11_22	-0.4980276801784669	0.2508728281728516	0.003441646189989623	-0.2749966982679444	0.20737012381311049	0.0024048794827615603	-0.3865121892232056	0.22912147599298105	0.0027395065877789766	0.4493198450762188	0.22723402953471308	0.0015250480262415378	13607	silhouette	1	0	304	453.56666666666666	10.133333333333333
Wes	ID047	28_11_22	-0.49972785022015387	0.25327555154150394	0.0029434092065015217	-0.27909618091284183	0.21454663171911625	0.008264866827770351	-0.38941201556649785	0.2339110916303101	0.0055990544536196896	0.45426436868330944	0.22400505068399693	-0.0032289788507161576	13608	silhouette	1	0	305	453.59999999999997	10.166666666666666
Wes	ID047	28_11_22	-0.4977230923890992	0.2502425444608156	0.003635682317348507	-0.27936067611975113	0.2049460348948975	0.00960423953760408	-0.38854188425442515	0.22759428967785655	0.006376450063065675	0.45029318950429087	0.2230110280184443	-0.000994022665552624	13609	silhouette	1	0	306	453.6333333333333	10.2
Wes	ID047	28_11_22	-0.5021429939233399	0.259634762822754	0.010380235803232808	-0.2799614856700441	0.2216075597244873	0.016672353815906184	-0.391052239796692	0.24062116127362065	0.013266546970523846	0.45915182402194077	0.2254122684886211	0.0024012404701767853	13610	silhouette	1	0	307	453.6666666666667	10.233333333333333
Wes	ID047	28_11_22	-0.5079382061794435	0.26246273785253926	0.006448405063454225	-0.28083605741259765	0.22265009557653825	0.0013607926865194272	-0.3943871317960206	0.24255641671453876	0.0038557383558520722	0.46300629047097047	0.23056546241689238	0.0051531939282712935	13611	silhouette	1	0	308	453.7	10.266666666666666
Wes	ID047	28_11_22	-0.5159548564032594	0.2634156928461915	0.008073091355294737	-0.2835360965612794	0.22348850033459478	0.002827213105293979	-0.39974547648226944	0.24345209659039313	0.0054326881206877495	0.46804419588570345	0.23582336743491322	0.005257905018020842	13612	silhouette	1	0	309	453.73333333333335	10.3
Wes	ID047	28_11_22	-0.5175713018064576	0.2571249542900391	0.006495097175822885	-0.2888113279726563	0.22354088454345722	0.005275491498326515	-0.40319131488955695	0.24033291941674817	0.004647910129265144	0.46938592709810445	0.2312120571449178	-0.004611310289995424	13613	silhouette	1	0	310	453.76666666666665	10.333333333333334
Wes	ID047	28_11_22	-0.5219112755920412	0.27446695900231943	0.017876814590421453	-0.291789119265625	0.2252187237246095	0.0034179504534574533	-0.4068501974288331	0.24984284136346446	0.010189506213200722	0.47743955484275674	0.23533294607914168	0.004120888934223882	13614	silhouette	1	0	311	453.8	10.366666666666667
Wes	ID047	28_11_22	-0.5344010481618042	0.2805225478051758	0.013880366515106313	-0.2956907775148927	0.21732222254003908	0.008807818575107039	-0.41504591283834846	0.24892238517260745	0.00824724139776777	0.4839684531080904	0.2469349599103797	0.011602013831238017	13615	silhouette	1	0	312	453.8333333333333	10.4
Wes	ID047	28_11_22	-0.547663519989319	0.2886834154885254	0.015572184185937464	-0.2954957846981201	0.2188780464140625	0.001567995575750824	-0.4215796523437195	0.25378073095129394	0.008142068264840778	0.4920711967514706	0.26165121110653033	0.014716251196150637	13616	silhouette	1	0	313	453.8666666666667	10.433333333333334
Wes	ID047	28_11_22	-0.5484573273803712	0.2872044303680421	0.001678549123707783	-0.2964648282080078	0.2187261708208008	0.0009808728357356233	-0.4224610777941895	0.25296530059442146	0.001200765377434493	0.49240715424925974	0.26113117713086836	-0.000520033975661971	13617	silhouette	1	0	314	453.9	10.466666666666667
Wes	ID047	28_11_22	-0.5509272363928224	0.2886853461104737	0.0028798545043055707	-0.29564405646374525	0.21612111827197267	0.002731293656554672	-0.4232856464282838	0.2524032321912232	0.0009979149874643667	0.4928266734794157	0.26539606085339595	0.00426488372252759	13618	silhouette	1	0	315	453.93333333333334	10.5
Wes	ID047	28_11_22	-0.5526183968654175	0.2786129052821047	0.010213426848274915	-0.2980148602161865	0.21870673589318868	0.0035080092525152	-0.425316628540802	0.24865982058764668	0.004258875294624151	0.4926722448930883	0.2615563228162336	-0.0038397380371623657	13619	silhouette	1	0	316	453.96666666666664	10.533333333333333
Wes	ID047	28_11_22	-0.5500433333108521	0.27494832740808106	0.00447884843512643	-0.3001088127812501	0.2191325023868409	0.0021368000495725873	-0.4250760730460511	0.24704041489746098	0.0016371749251258036	0.4916488934890034	0.2560911378301946	-0.0054651849860389845	13620	silhouette	1	0	317	454.0	10.566666666666666
Wes	ID047	28_11_22	-0.5468910781478273	0.27050583759704594	0.005447240432913448	-0.30378780596582033	0.2266172662639161	0.00834006481675555	-0.42533944205682384	0.24856155193048102	0.0015437684765081863	0.49264235106951515	0.24703321161184422	-0.009057926218350387	13621	silhouette	1	0	318	454.0333333333333	10.6
Wes	ID047	28_11_22	-0.546643121935608	0.27205780022717296	0.0015716457261383456	-0.30466791215795896	0.22460684527514663	0.002194625130067904	-0.4256555170467835	0.2483323227511598	0.0003904477121591136	0.49279971764942276	0.24658385038926722	-0.00044936122257699385	13622	silhouette	1	0	319	454.06666666666666	10.633333333333333
Wes	ID047	28_11_22	-0.546843070015381	0.2703977227679444	0.001672075478333356	-0.3060589896257324	0.2244040012624513	0.001405788822986345	-0.4264510298205567	0.24740086201519784	0.001224932518906707	0.49301893205117014	0.24513750383614014	-0.001446346553127087	13623	silhouette	1	0	320	454.09999999999997	10.666666666666666
Wes	ID047	28_11_22	-0.5419605271082764	0.26884318597521983	0.005124042337808338	-0.30013674244543465	0.22179894871362316	0.00646987715854798	-0.4210486347768555	0.2453210673444215	0.005788904739309253	0.48730316942377877	0.24635726717145132	0.0012197633353111803	13624	silhouette	1	0	321	454.1333333333333	10.7
Wes	ID047	28_11_22	-0.5433378328061524	0.26863326301538093	0.001393211625873635	-0.3015746696724855	0.22467107063195813	0.0032119649786500203	-0.42245625123931896	0.24665216682366953	0.0019373202959377985	0.4891897133117068	0.24572769768089464	-0.0006295694905566751	13625	silhouette	1	0	322	454.1666666666667	10.733333333333333
Wes	ID047	28_11_22	-0.543120766545105	0.2662078870158693	0.0024350701223357497	-0.30333977296569836	0.2226221659123535	0.0027043668733603907	-0.4232302697554017	0.2444150264641114	0.002367256144062738	0.4887356815280447	0.24371015564814058	-0.0020175420327540605	13626	silhouette	1	0	323	454.2	10.766666666666666
Wes	ID047	28_11_22	-0.5397169513422242	0.2665256673885499	0.0034186170157862786	-0.3032445289495851	0.2230107357564699	0.00040007242639555056	-0.42148074014590464	0.2447682015725099	0.0017848211427756956	0.487398693899543	0.24044283276318992	-0.0032673228849506575	13627	silhouette	1	0	324	454.23333333333335	10.8
Wes	ID047	28_11_22	-0.5407536953284302	0.26356023207604995	0.003141439906405325	-0.30028424196228043	0.22189251952404798	0.003164444120166634	-0.4205189686453553	0.24272637580004897	0.0022570017510747647	0.48554330033435733	0.24405277353787877	0.0036099407746888468	13628	silhouette	1	0	325	454.26666666666665	10.833333333333334
Wes	ID047	28_11_22	-0.5399827336304321	0.2612244369349366	0.002459740002729739	-0.2988428396157228	0.21716841632482908	0.004939108397426821	-0.41941278662307746	0.23919642662988283	0.0036992134042749306	0.4828271078713788	0.24513135547584172	0.0010785819379629524	13629	silhouette	1	0	326	454.3	10.866666666666667
Wes	ID047	28_11_22	-0.5397054963186647	0.2478384053027345	0.013388902247210222	-0.303749708359375	0.22127163150549323	0.0063963845792966234	-0.42172760233901985	0.23455501840411386	0.005186621454955986	0.48256629309678545	0.23744668315536244	-0.0076846723204792855	13630	silhouette	1	0	327	454.3333333333333	10.9
Wes	ID047	28_11_22	-0.5385060009022218	0.250284760727417	0.002724599808768474	-0.30483806430566407	0.22295384676306162	0.0020035884903389536	-0.4216720326039429	0.23661930374523932	0.0020650331631821258	0.4835245577891805	0.23526088381076	-0.002185799344602446	13631	silhouette	1	0	328	454.3666666666667	10.933333333333334
Wes	ID047	28_11_22	-0.539674413305298	0.2517736563739015	0.0018926166515654138	-0.3066968671174317	0.22601169451281744	0.0035784886130490914	-0.42318564021136484	0.23889267544335946	0.0027311585210417866	0.485958636574749	0.2343975590885095	-0.0008633247222504803	13632	silhouette	1	0	329	454.4	10.966666666666667
Wes	ID047	28_11_22	-0.5400360831502686	0.252012409954834	0.00043336860658011887	-0.30869995174279796	0.230280299640381	0.0047152240404290955	-0.4243680174465333	0.2411463547976075	0.0025450120938825425	0.4880981240116323	0.23235466492690457	-0.002042894161604941	13633	silhouette	1	0	330	454.43333333333334	11.0
Wes	ID047	28_11_22	-0.5411479926843263	0.2514660439434815	0.001238894115850772	-0.31067407703894045	0.2319387038939209	0.002578269837125075	-0.4259110348616334	0.2417023739187012	0.0016401402398343924	0.48971445473341213	0.2312996818033428	-0.0010549831235617813	13634	silhouette	1	0	331	454.46666666666664	11.033333333333333
Wes	ID047	28_11_22	-0.5403511606522218	0.2511498080683594	0.0008572901586406571	-0.3131814401171875	0.23079075608349608	0.002757653673254804	-0.42676630038470464	0.24097028207592774	0.0011258053034205173	0.49009810445236385	0.2280801896826814	-0.003219492120661388	13635	silhouette	1	0	332	454.5	11.066666666666666
Wes	ID047	28_11_22	-0.5398961130590212	0.2502213076193849	0.0010340122803059626	-0.3121380033082277	0.2224159754882813	0.008439532593235152	-0.42601705818362445	0.2363186415538331	0.004711594573249331	0.48717248917532147	0.22944910776068725	0.0013689180780058485	13636	silhouette	1	0	333	454.5333333333333	11.1
Wes	ID047	28_11_22	-0.5415876596560059	0.2504610908653566	0.0017084571679791	-0.31579833381396494	0.22075924444042982	0.004017807508597881	-0.4286929967349854	0.23561016765289322	0.002768136990644189	0.48917260404794405	0.22773453700581575	-0.0017145707548714972	13637	silhouette	1	0	334	454.56666666666666	11.133333333333333
Wes	ID047	28_11_22	-0.5442649174656984	0.25794122124975605	0.007944813399141302	-0.3155662730557862	0.22241558936389172	0.0016725222572403847	-0.4299155952607423	0.24017840530682388	0.004729010722970807	0.4924561761457839	0.23144144070546524	0.0037069036996494886	13638	silhouette	1	0	335	454.59999999999997	11.166666666666666
Wes	ID047	28_11_22	-0.5537169207539674	0.278918844506836	0.023008716689060054	-0.317952006951294	0.2249987615306397	0.0035163197612327773	-0.4358344638526307	0.25195880301873785	0.013183731477048172	0.5034232000020908	0.24185216544108493	0.010410724735619686	13639	silhouette	1	0	336	454.6333333333333	11.2
Wes	ID047	28_11_22	-0.5656056263571778	0.279528406209961	0.01190432217262804	-0.3136495515855713	0.22427156059680176	0.004363478357023319	-0.43962758897137455	0.2518999834033814	0.00379358114630441	0.5066813778139154	0.25794414628254675	0.016091980841461823	13640	silhouette	1	0	337	454.6666666666667	11.233333333333333
Wes	ID047	28_11_22	-0.5661707194014283	0.28143573198669447	0.001989276694492795	-0.32133638722656266	0.23535127124963395	0.013485081769203275	-0.44375355331399546	0.2583935016181642	0.007693462196065934	0.5135021107622569	0.2491337547040507	-0.008810391578496057	13641	silhouette	1	0	338	454.7	11.266666666666666
Wes	ID047	28_11_22	-0.5668491399540406	0.28691702511401385	0.005523117669741021	-0.32069992552429216	0.2393946371499025	0.004093151756521072	-0.4437745327391664	0.2631558311319582	0.00476237572375737	0.5159329679004988	0.2506946611361993	0.0015609064321486232	13642	silhouette	1	0	339	454.73333333333335	11.3
Wes	ID047	28_11_22	-0.5681117023541261	0.2801323047553712	0.006901195125417735	-0.32510920863781756	0.24809762347631836	0.009756215894136501	-0.44661045549597184	0.2641149641158448	0.0029937257662227875	0.5188618440666393	0.24510494233490085	-0.0055897188012984655	13643	silhouette	1	0	340	454.76666666666665	11.333333333333334
Wes	ID047	28_11_22	-0.5695697080494385	0.28163394250671403	0.0020930113577860322	-0.32798583534069836	0.23679537646691906	0.011662579845351644	-0.44877777169506844	0.25921465948681655	0.005358194188730205	0.5182602898741686	0.2457097160420357	0.0006047737071348536	13644	silhouette	1	0	341	454.8	11.366666666666667
Wes	ID047	28_11_22	-0.5691555896415406	0.2849830567543947	0.003374620023021521	-0.3231990512822267	0.23471815595874035	0.005218059664476504	-0.44617732046188363	0.25985060635656754	0.002677083307877899	0.5163298741293421	0.25104019402018796	0.005330477978152254	13645	silhouette	1	0	342	454.8333333333333	11.4
Wes	ID047	28_11_22	-0.5669649129168702	0.28218043722619646	0.00355720968342472	-0.33214645434729007	0.23471480954736346	0.008947403690857721	-0.44955568363208015	0.25844762338677996	0.0036581004528654284	0.5185513347009936	0.2395677238192558	-0.011472470200932144	13646	silhouette	1	0	343	454.8666666666667	11.433333333333334
Wes	ID047	28_11_22	-0.566056877060547	0.2809459975524904	0.0015324393705423598	-0.32444288664941423	0.22990833314501957	0.009080042438339405	-0.4452498818549806	0.255427165348755	0.005259571817471773	0.513313251426431	0.24694566922819391	0.0073779454089381025	13647	silhouette	1	0	344	454.9	11.466666666666667
Wes	ID047	28_11_22	-0.5643759488842774	0.2856260825712891	0.004972797534281954	-0.32234481542419435	0.2549364012495119	0.0251158534776185	-0.4433603821542359	0.2702812419104005	0.014973770387525667	0.5192498225253221	0.24396910891259327	-0.002976560315600646	13648	silhouette	1	0	345	454.93333333333334	11.5
Wes	ID047	28_11_22	-0.5640615149229737	0.2873310791678467	0.0017337479950368547	-0.3237358928919678	0.25867009538928243	0.003984415697527537	-0.44389870390747077	0.2730005872785646	0.0027721164371940408	0.521128947560173	0.242028627636784	-0.0019404812758092582	13649	silhouette	1	0	346	454.96666666666664	11.533333333333333
Wes	ID047	28_11_22	-0.5648860835570679	0.2899132216695557	0.002710603868414523	-0.32423836943103046	0.2544313505478517	0.0042684236555271685	-0.4445622264940492	0.2721722861087037	0.0010612940454429315	0.5212612843392307	0.2432494306106065	0.001220802973822488	13650	silhouette	1	0	347	455.0	11.566666666666666
Wes	ID047	28_11_22	-0.5638467010541992	0.29250064120458985	0.00278837871128476	-0.33335618206005857	0.25377210750659196	0.0091416141094182	-0.4486014415571289	0.2731363743555909	0.0041526767841472976	0.5252111312255783	0.2337215836601003	-0.009527846950506208	13651	silhouette	1	0	348	455.0333333333333	11.6
Wes	ID047	28_11_22	-0.5617343432265627	0.28918306044873066	0.0039329883884426315	-0.3349878150225831	0.2527683128016358	0.0019156800187125876	-0.4483610791245729	0.27097568662518323	0.0021740159997843834	0.5238849873929783	0.2296519581862077	-0.004069625473892585	13652	silhouette	1	0	349	455.06666666666666	11.633333333333333
Wes	ID047	28_11_22	-0.5653837978953249	0.2857685624710695	0.004997731067074565	-0.32925026400866697	0.25736911361242676	0.007354376910239571	-0.44731703095199593	0.27156883804174814	0.0012007769108515836	0.5232993024790441	0.23783518352269936	0.008183225336491656	13653	silhouette	1	0	350	455.09999999999997	11.666666666666666
Wes	ID047	28_11_22	-0.5734301796971436	0.29374344690673837	0.011328858806733916	-0.3278086042458497	0.2593050125939942	0.002413729011003561	-0.45061939197149664	0.2765242297503663	0.005954955523675989	0.5286998071304686	0.2480241199663631	0.010188936443663726	13654	silhouette	1	0	351	455.1333333333333	11.7
Wes	ID047	28_11_22	-0.574030667477112	0.294365622006592	0.0008646892093516549	-0.32350846562646485	0.25558805051110856	0.005683924636334861	-0.4487695665517884	0.2749768362588503	0.0024116966436483777	0.5263139598585682	0.2535055693099931	0.005481449343629985	13655	silhouette	1	0	352	455.1666666666667	11.733333333333333
Wes	ID047	28_11_22	-0.5891624318289795	0.32358854548022475	0.03290819880738305	-0.31938568681005863	0.232698725400879	0.023257654851054813	-0.4542740593195191	0.2781436354405519	0.00635043759808923	0.5326619968673573	0.28467604666894564	0.031170477358952564	13656	silhouette	1	0	353	455.2	11.766666666666666
Wes	ID047	28_11_22	-0.5968223674708253	0.33584155944506855	0.014450292912597858	-0.3211655915382081	0.2475260306715088	0.014933755134919529	-0.4589939795045167	0.2916837950582887	0.014339231814380378	0.5438335310745361	0.28945861662786715	0.004782569958921512	13657	silhouette	1	0	354	455.23333333333335	11.8
Wes	ID047	28_11_22	-0.6148526389076538	0.3418771984877931	0.019013669470667058	-0.32372688332287614	0.2661902540020753	0.018839146693506868	-0.469289761115265	0.3040337262449342	0.016078679028175856	0.5591684778150517	0.30080345598146285	0.011344839353595704	13658	silhouette	1	0	355	455.26666666666665	11.833333333333334
Wes	ID047	28_11_22	-0.632993341919922	0.3479747461409912	0.019138056149001537	-0.32706119613562024	0.27031135961279307	0.005301052101981166	-0.4800272690277711	0.30914305287689214	0.011891143544805353	0.5709602491875464	0.3156359919768586	0.014832535995395746	13659	silhouette	1	0	356	455.3	11.866666666666667
Wes	ID047	28_11_22	-0.6384230874412232	0.3518623752041017	0.0066780083976012115	-0.3231721512830812	0.26281102205200213	0.008448652755964813	-0.4807976193621522	0.3073366986280519	0.00196376050219579	0.5706331545817356	0.32758708192907254	0.011951089952213945	13660	silhouette	1	0	357	455.3333333333333	11.9
Wes	ID047	28_11_22	-0.6433458516389161	0.3591345132506105	0.00878166266225071	-0.32433091057641605	0.2800761880107423	0.017304007590229792	-0.4838383811076661	0.3196053506306764	0.01263985972843381	0.5798682257070521	0.3286651052528138	0.0010780233237412395	13661	silhouette	1	0	358	455.3666666666667	11.933333333333334
Wes	ID047	28_11_22	-0.6454234582714845	0.35457824545275884	0.005007596785428351	-0.3304859907636719	0.2725363370540772	0.009733157995238398	-0.4879547245175782	0.313557291253418	0.007315962363159756	0.5800155067558164	0.32544812670214	-0.003216978550673766	13662	silhouette	1	0	359	455.4	11.966666666666667
Wes	ID047	28_11_22	-0.6583834016397095	0.3538376588734131	0.012981086263834282	-0.3282391329403076	0.2720168710418702	0.002306125542170599	-0.49331126729000857	0.31292726495764167	0.005393466752122017	0.5841913039314641	0.34013215001883795	0.014684023316697936	13663	silhouette	1	0	360	455.43333333333334	12.0
Wes	ID047	28_11_22	-0.6731935243750001	0.3440872457860109	0.01773161839227755	-0.3334031605274659	0.27854790767651383	0.008325960631902402	-0.503298342451233	0.31131757673126237	0.010115965918393019	0.5918005196820835	0.34605331410560236	0.005921164086764408	13664	silhouette	1	1	361	455.46666666666664	12.033333333333333
Wes	ID047	28_11_22	-0.6634879660708619	0.33921705885937503	0.010858940219717637	-0.3393916923946534	0.27601995129748547	0.006500236717119653	-0.5014398292327577	0.30761850507843025	0.004139710433838769	0.5882780354625399	0.33020034678206034	-0.015852967323542022	13665	silhouette	1	1	362	455.5	12.066666666666666
Wes	ID047	28_11_22	-0.6609638065816651	0.33950137511828626	0.002540121426621891	-0.3406229143651125	0.2747059699995118	0.0018006816464788448	-0.5007933604733887	0.30710367255889903	0.000826422640061876	0.5874577904780844	0.3268282909275191	-0.003372055854541256	13666	silhouette	1	1	363	455.5333333333333	12.1
Wes	ID047	28_11_22	-0.6580865363381349	0.3402150616984865	0.0029644616018869993	-0.34934250404028333	0.2741768508775635	0.008735628835324747	-0.503714520189209	0.307195956288025	0.0029226170416242906	0.5899980283095523	0.3157276084981569	-0.011100682429362185	13667	silhouette	1	1	364	455.56666666666666	12.133333333333333
Wes	ID047	28_11_22	-0.6554846371384888	0.34499335102038575	0.005440765413882072	-0.35452982779895037	0.2760608804827882	0.005518867214437645	-0.5050072324687196	0.310527115751587	0.003573195825766622	0.5928401086825308	0.3087482514266513	-0.006979357071505599	13668	silhouette	1	1	365	455.59999999999997	12.166666666666666
Wes	ID047	28_11_22	-0.6576244097977906	0.3478438499729004	0.003564263081168743	-0.3574055535449219	0.2833016137456055	0.007790893193293805	-0.5075149816713562	0.31557273185925294	0.005634451878334119	0.5976266440797205	0.30707826674481636	-0.001669984681834935	13669	silhouette	1	1	366	455.6333333333333	12.2
Wes	ID047	28_11_22	-0.6583567590568238	0.35082164126586934	0.0030665251379514372	-0.3581427937128907	0.29218582111889657	0.008914744175628745	-0.5082497763848572	0.32150373119238296	0.005976343059143923	0.6014004359541831	0.3058865547745379	-0.0011917119702784529	13670	silhouette	1	1	367	455.6666666666667	12.233333333333333
Wes	ID047	28_11_22	-0.6480514208674317	0.3480815738887941	0.010663393663775814	-0.3593444128134766	0.2845799428916016	0.007700212469233079	-0.5036979168404542	0.31633075839019786	0.006890505999135334	0.5947913416763317	0.2956081758659088	-0.010278378908629093	13671	silhouette	1	1	368	455.7	12.266666666666666
Wes	ID047	28_11_22	-0.6423512595652466	0.31778548202819823	0.030827666484776195	NaN	NaN	NaN	NaN	NaN	NaN	NaN	NaN	NaN	13672	silhouette	1	1	369	455.73333333333335	12.3
Wes	ID047	28_11_22	NaN	NaN	NaN	NaN	NaN	NaN	NaN	NaN	NaN	NaN	NaN	NaN	13673	silhouette	1	1	370	455.76666666666665	12.333333333333334
Wes	ID047	28_11_22	NaN	NaN	NaN	NaN	NaN	NaN	NaN	NaN	NaN	NaN	NaN	NaN	13674	silhouette	1	1	371	455.8	12.366666666666667
Wes	ID047	28_11_22	NaN	NaN	NaN	NaN	NaN	NaN	NaN	NaN	NaN	NaN	NaN	NaN	13675	silhouette	1	1	372	455.8333333333333	12.4
Wes	ID047	28_11_22	NaN	NaN	NaN	-0.18550657910107438	-0.04797702405651849	NaN	NaN	NaN	NaN	NaN	NaN	NaN	13676	silhouette	1	1	373	455.8666666666667	12.433333333333334
Wes	ID047	28_11_22	NaN	NaN	NaN	NaN	NaN	NaN	NaN	NaN	NaN	NaN	NaN	NaN	13677	silhouette	1	1	374	455.9	12.466666666666667
Wes	ID047	28_11_22	-0.17064284942968766	-0.03081611168298326	NaN	-0.11150056279162612	-0.052148583254150394	NaN	-0.1410717061106569	-0.04148234746856683	NaN	0.14704424985858666	0.0628719684129047	NaN	13678	silhouette	1	1	375	455.93333333333334	12.5
Wes	ID047	28_11_22	-0.17120762070361328	-0.019318099608032213	0.011511874229141477	-0.10706759738220217	-0.0721522077383423	0.02048892810338577	-0.13913760904290773	-0.04573515367318726	0.004671947354319602	0.1464615257727677	0.08309864964965713	0.020226681236752433	13679	silhouette	1	1	376	455.96666666666664	12.533333333333333
Wes	ID047	28_11_22	-0.14081873028137215	-0.030166393043334905	0.03226716801260083	-0.06435348773425309	-0.05595345298974608	0.045682543913645894	-0.10258610900781262	-0.04305992301654049	0.03664927030490266	0.11125676038584446	0.08069638020673263	-0.002402269442924501	13680	silhouette	1	1	377	456.0	12.566666666666666
Wes	ID047	28_11_22	-0.136560679220459	-0.049407614920165877	0.019706740424301084	-0.05918392569750974	-0.063799758003662	0.009396215941704414	-0.09787230245898437	-0.05660368646191394	0.0143406241302117	0.11306177475036193	0.07870384849730708	-0.001992531709425552	13681	silhouette	1	1	378	456.0333333333333	12.6
Wes	ID047	28_11_22	-0.12342099494885272	-0.07014223722802715	0.024547420740419056	-0.04879215999890141	-0.0635553412650145	0.010394639670373565	-0.08610657747387707	-0.06684878924652082	0.015601103021656453	0.10900964777482107	0.07491895757693527	-0.0037848909203718056	13682	silhouette	1	1	379	456.06666666666666	12.633333333333333
Wes	ID047	28_11_22	-0.11756065637902835	-0.05267371242407215	0.01842533383630707	-0.04260207120031745	-0.061057180818054	0.006675178271260811	-0.0800813637896729	-0.056865446621063076	0.011660631626014207	0.09821763510605877	0.07542593741085987	0.0005069798339246007	13683	silhouette	1	1	380	456.09999999999997	12.666666666666666
Wes	ID047	28_11_22	-0.1118599158902589	-0.06293528984930408	0.01173875689220647	-0.03071947923327656	-0.06691082656512437	0.013246175311665616	-0.07128969756176773	-0.06492305820721422	0.011925539800619741	0.09642211605967604	0.08123777048309856	0.00581183307223869	13684	silhouette	1	1	381	456.1333333333333	12.7
Wes	ID047	28_11_22	NaN	NaN	NaN	-0.03538682214721689	-0.0710262046640624	0.00622257396689889	NaN	NaN	NaN	NaN	NaN	NaN	13685	silhouette	1	1	382	456.1666666666667	12.733333333333333
Wes	ID047	28_11_22	NaN	NaN	NaN	-0.10300737071691901	-0.026444668759643575	0.08099414751983275	NaN	NaN	NaN	NaN	NaN	NaN	13686	silhouette	1	1	383	456.2	12.766666666666666
Wes	ID047	28_11_22	NaN	NaN	NaN	-0.09802327709533709	-0.06051416121807862	0.034432128972865676	NaN	NaN	NaN	NaN	NaN	NaN	13687	silhouette	1	1	384	456.23333333333335	12.8
Wes	ID047	28_11_22	-0.20027055997180176	0.0011556313205567381	NaN	-0.09777795939978029	-0.012085989789916818	0.048428792764709516	-0.14902425968579103	-0.00546517923468004	NaN	0.14912443850343665	0.10334444204527535	NaN	13688	silhouette	1	1	385	456.26666666666665	12.833333333333334
Wes	ID047	28_11_22	-0.22940737770654307	-0.029422588760741997	0.042237207424827186	-0.08671047601928716	-0.03644426078649898	0.02675471088089773	-0.15805892686291512	-0.03293342477362049	0.028915907801570495	0.161453506708204	0.14286955459152129	0.03952511254624594	13689	silhouette	1	1	386	456.3	12.866666666666667
Wes	ID047	28_11_22	NaN	NaN	NaN	-0.07694191508557147	-0.020235016325317323	0.018925231536709525	NaN	NaN	NaN	NaN	NaN	NaN	13690	silhouette	1	1	387	456.3333333333333	12.9
Wes	ID047	28_11_22	-0.28787793661474614	0.009546114307617204	NaN	-0.04901186477661135	-0.021256057919677662	0.027948707236622898	-0.16844490069567875	-0.005854971806030229	NaN	0.16854662638340312	0.2408438790779224	NaN	13691	silhouette	1	1	388	456.3666666666667	12.933333333333334
Wes	ID047	28_11_22	-0.3127081803236085	0.06162180978259291	0.0576924523819529	-0.03198030407360841	-0.030600654273559513	0.019426670867574193	-0.17234424219860844	0.015510577754516697	0.02171846155188385	0.17304079241985548	0.2954879411759872	0.0546440620980648	13692	silhouette	1	1	389	456.4	12.966666666666667
Wes	ID047	28_11_22	-0.29633084304479995	0.05402043633984377	0.018055416211208847	NaN	NaN	NaN	NaN	NaN	NaN	NaN	NaN	NaN	13693	silhouette	1	1	390	456.43333333333334	13.0
Wes	ID047	28_11_22	-0.2699889223504639	0.07080384776843274	0.031234271002345815	-0.01870225856237795	0.015291516517456083	NaN	-0.14434559045642092	0.04304768214294441	NaN	0.15062786071007173	0.2573453056083687	NaN	13694	silhouette	1	1	391	456.46666666666664	13.033333333333333
Wes	ID047	28_11_22	-0.2724834146157227	0.07478376056066893	0.004697041355496155	NaN	NaN	NaN	NaN	NaN	NaN	NaN	NaN	NaN	13695	silhouette	1	1	392	456.5	13.066666666666666
Wes	ID047	28_11_22	-0.21500789825964373	0.06267888965332036	0.05873638463577302	0.049709716297973605	-0.06698734354833968	NaN	-0.08264909098083506	-0.002154226947509663	NaN	0.08267716089525406	0.2947689730785493	NaN	13696	silhouette	1	1	393	456.5333333333333	13.1
Wes	ID047	28_11_22	-0.19054473013720719	0.016875141347534317	0.051927160074920264	0.06292044745727532	-0.07743316666149891	0.01684157469700374	-0.06381214133996593	-0.030279012656982296	0.03385017345563233	0.07063149431998082	0.2704415892804382	-0.024327383798111113	13697	silhouette	1	1	394	456.56666666666666	13.133333333333333
Wes	ID047	28_11_22	-0.17460705983007818	0.12110903420874042	0.10544531168250267	0.07963628711767567	-0.10003347766607651	0.02811037803117996	-0.047485386356201253	0.010537778271331955	0.0439610435497794	0.0486405868415818	0.33696244601661396	0.06652085673617575	13698	silhouette	1	1	395	456.59999999999997	13.166666666666666
Wes	ID047	28_11_22	-0.14753433437426766	0.1279093282510988	0.027913732510508618	0.0801382488242186	-0.09333351161096193	0.006718743237728551	-0.03369804277502453	0.017287908320068435	0.01535106181018988	0.03787386778440346	0.31746369765770244	-0.019498748358911522	13699	silhouette	1	1	396	456.6333333333333	13.2
Wes	ID047	28_11_22	NaN	NaN	NaN	0.1133641238453369	-0.07465030383123761	0.03811851287575794	NaN	NaN	NaN	NaN	NaN	NaN	13700	silhouette	1	1	397	456.6666666666667	13.233333333333333
Wes	ID047	28_11_22	NaN	NaN	NaN	0.12079920638427732	-0.1039212354373169	0.030200461742308327	NaN	NaN	NaN	NaN	NaN	NaN	13701	silhouette	1	1	398	456.7	13.266666666666666
Wes	ID047	28_11_22	NaN	NaN	NaN	0.14274149707482908	-0.07621230569549553	0.03534471542092067	NaN	NaN	NaN	NaN	NaN	NaN	13702	silhouette	1	1	399	456.73333333333335	13.299999999999999
Wes	ID047	28_11_22	0.029992274340576053	-0.09890013822839339	NaN	0.15513724835571274	-0.08477107456237776	0.015063438330415848	0.0925647613481444	-0.09183560639538557	NaN	0.1303917698531894	0.1259400451061042	NaN	13703	silhouette	1	1	400	456.76666666666665	13.333333333333334
Wes	ID047	28_11_22	0.07757747187207031	-0.06571487062225323	0.058013903593901205	0.17331444012280262	-0.06357001399182116	0.02792660505421254	0.12544595599743646	-0.0646424423070372	0.0426689715683478	0.14112169650174064	0.09576099153521143	-0.030179053570892775	13704	silhouette	1	1	401	456.8	13.366666666666667
Wes	ID047	28_11_22	0.09140329918408185	-0.10642499468792721	0.04299381004637914	0.17447487262182615	-0.05472725063635253	0.008918579895118328	0.132939085902954	-0.08057612266213987	0.01760764508500629	0.15545196075951306	0.09784448402155672	0.0020834924863452897	13705	silhouette	1	1	402	456.8333333333333	13.4
Wes	ID047	28_11_22	0.10728768432543934	-0.15369080299511706	0.049863516986379884	0.21978013434057608	-0.06873906119604478	0.04742254289433594	0.1635339093330077	-0.11121493209558092	0.043298728205512914	0.19776779470571304	0.1409657750842533	0.04312129106269656	13706	silhouette	1	1	403	456.8666666666667	13.433333333333334
Wes	ID047	28_11_22	0.09431248904382317	-0.10363872109222405	0.051706543061879356	0.2231724945198974	-0.07173667354101543	0.004527006445430069	0.15874249178186028	-0.08768769731661974	0.024010174062130497	0.18135134672178507	0.13275029811361427	-0.008215476970639013	13707	silhouette	1	1	404	456.9	13.466666666666667
Wes	ID047	28_11_22	0.08010439858605944	-0.0917055468301391	0.018554527275715847	0.16402518826477053	-0.06790734926074204	0.05927113599114886	0.12206479342541499	-0.07980644804544057	0.03751489899760963	0.14583855095145054	0.08722988678114008	-0.0455204113324742	13708	silhouette	1	1	405	456.93333333333334	13.5
Wes	ID047	28_11_22	0.06767582673205563	-0.07078262452825923	0.0243359420606772	0.1583859702620849	-0.0673385236807249	0.005667833997418727	0.11303089849707026	-0.06906057410449207	0.014038698811895943	0.1324588498768468	0.0907755031376114	0.003545616356471326	13709	silhouette	1	1	406	456.96666666666664	13.533333333333333
Wes	ID047	28_11_22	0.040929247677368163	-0.06501347566845683	0.02736169895483842	0.12727090857104484	-0.07112254269927965	0.03134431150894868	0.0841000781242065	-0.06806800918386824	0.02894784193283779	0.10819462562786013	0.08655751328374528	-0.004217989853866122	13710	silhouette	1	1	407	457.0	13.566666666666666
Wes	ID047	28_11_22	0.012665199771362268	-0.07164290966839593	0.029031117773736247	0.12360440007507312	-0.06962946403857417	0.003958859487034979	0.06813479992321769	-0.07063618685348505	0.016170517758491435	0.09814184557963723	0.11095746990325224	0.02439995661950696	13711	silhouette	1	1	408	457.0333333333333	13.6
Wes	ID047	28_11_22	-0.014747958687988394	-0.059705552392089745	0.029899527679541175	0.09192533935888658	-0.039106073620605475	0.04399136563540141	0.038588690335449094	-0.04940581300634761	0.036382706956212714	0.06268988260176732	0.1086440566338272	-0.002313413269425038	13712	silhouette	1	1	409	457.06666666666666	13.633333333333333
Wes	ID047	28_11_22	-0.030177231882080102	-0.042894340007446186	0.02281839900473979	0.09563522249462886	-0.05075827803515609	0.012228536322853107	0.03272899530627438	-0.04682630902130114	0.006402332906355737	0.05713046779360833	0.12605798347425337	0.01741392684042617	13713	silhouette	1	1	410	457.09999999999997	13.666666666666666
Wes	ID047	28_11_22	-0.0646036963387453	-0.04749990301904283	0.03473316377239222	0.056699339999389586	-0.046315273391601464	0.03918856001367909	-0.003952178169677856	-0.04690758820532215	0.03668126352620172	0.047073788285254416	0.12130882066941828	-0.004749162804835089	13714	silhouette	1	1	411	457.1333333333333	13.7
Wes	ID047	28_11_22	-0.06687397904174808	-0.04394575672045886	0.00421736167091367	0.079575536880371	-0.06138886166876212	0.027395865514467304	0.006350778919311462	-0.05266730919461049	0.011803614304610428	0.053048825158364	0.14748465216442194	0.02617583149500366	13715	silhouette	1	1	412	457.1666666666667	13.733333333333333
Wes	ID047	28_11_22	-0.13597055244494638	-0.022581880365600604	0.07232393565735512	-0.020081623590332054	0.001926078186035296	0.11806917989848185	-0.07802608801763922	-0.010327901089782654	0.09440381958778492	0.07870664490534911	0.11845203190928623	-0.029032620255135713	13716	silhouette	1	1	413	457.2	13.766666666666666
Wes	ID047	28_11_22	-0.14335994359777837	-0.062492984360961845	0.040589399154681904	-0.007995930194335976	-0.0064216737019042736	0.014688394958082447	-0.07567793689605717	-0.03445732903143306	0.024243413672193244	0.08315321795832108	0.14651760305066377	0.028065571141377546	13717	silhouette	1	1	414	457.23333333333335	13.799999999999999
Wes	ID047	28_11_22	-0.1925184693089601	-0.05418423103637693	0.04985575224490867	-0.039981058843383765	-0.03536864694506825	0.04313902774329283	-0.11624976407617194	-0.04477643899072259	0.04186355444876853	0.12457502613467732	0.1536934865120862	0.007175883461422422	13718	silhouette	1	1	415	457.26666666666665	13.833333333333334
Wes	ID047	28_11_22	-0.20328400341674824	-0.03199005853564452	0.024667347194585323	-0.04729721507031259	-0.012566972071288873	0.023946659871188117	-0.12529060924353042	-0.022278515303466695	0.024246514214990553	0.12725591934657432	0.15719139425056813	0.003497907738481937	13719	silhouette	1	1	416	457.3	13.866666666666667
Wes	ID047	28_11_22	-0.235478926317505	-0.054897531492187346	0.03951285079363944	-0.0709038305883789	-0.04307671942749014	0.03857611929623092	-0.15319137845294195	-0.04898712545983874	0.0386238628177181	0.16083325804425672	0.16499907191290475	0.007807677662336615	13720	silhouette	1	1	417	457.3333333333333	13.9
Wes	ID047	28_11_22	-0.2482223182572023	-0.050431616801513535	0.013503274867717038	-0.06016043427893081	-0.061680128166687	0.021482722848360936	-0.15419137626806656	-0.056055872484100266	0.0071391302077536125	0.16406474744866487	0.18839798622434714	0.023398914311442393	13721	silhouette	1	1	418	457.3666666666667	13.933333333333334
Wes	ID047	28_11_22	-0.277026940308716	-0.09615273448791495	0.054038198101197976	-0.136915398826416	-0.04938174458605937	0.07773400042054932	-0.206971169567566	-0.07276723953698716	0.05536222872603848	0.2193903739501791	0.1477117786533821	-0.040686207570965055	13722	silhouette	1	1	419	457.4	13.966666666666667
Wes	ID047	28_11_22	-0.31036530623535175	-0.02856616486450192	0.07536173456150491	-0.14703147171081543	-0.057266662038940375	0.012826022526146934	-0.2286983889730836	-0.04291641345172115	0.036920778446131085	0.2326902912939062	0.1658362446467857	0.018124465993403616	13723	silhouette	1	1	420	457.43333333333334	14.0
Wes	ID047	28_11_22	-0.3282634587768556	-0.021153992372680674	0.019372252461896423	-0.18150414238610857	-0.01572482603796388	0.053982304154410105	-0.2548838005814821	-0.018439409205322277	0.03584410018370497	0.2555499239105777	0.14685970446167118	-0.01897654018511452	13724	silhouette	1	1	421	457.46666666666664	14.033333333333333
Wes	ID047	28_11_22	-0.3416297980651857	-0.025656975004760607	0.01410446307221831	-0.1750998832593995	-0.031193355211669882	0.016741861597798197	-0.2583648406622926	-0.028425165108215245	0.010575110448424217	0.25992379825995376	0.1666219194194385	0.01976221495776731	13725	silhouette	1	1	422	457.5	14.066666666666666
Wes	ID047	28_11_22	-0.36609463939331066	0.0008832849177247137	0.036095898076698586	-0.22598824623620617	-0.008570713346557568	0.05569029907817302	-0.2960414428147584	-0.003843714214416427	0.0449863765800207	0.29606639458541384	0.1404249959468548	-0.026196923472583677	13726	silhouette	1	1	423	457.5333333333333	14.1
Wes	ID047	28_11_22	-0.38019860497399915	0.00809003923425311	0.015838533798304893	-0.2395982300144044	0.015991045203369136	0.028080449453449216	-0.30989841749420177	0.012040542218811123	0.02107902629874694	0.3101322360257533	0.14082219759009107	0.00039720164323625573	13727	silhouette	1	1	424	457.56666666666666	14.133333333333333
Wes	ID047	28_11_22	-0.3858321598189698	0.031964110246215816	0.024529741272087034	NaN	NaN	NaN	NaN	NaN	NaN	NaN	NaN	NaN	13728	silhouette	1	1	425	457.59999999999997	14.166666666666666
Wes	ID047	28_11_22	-0.3928210112716066	0.039740526745605464	0.010455462600908846	NaN	NaN	NaN	NaN	NaN	NaN	NaN	NaN	NaN	13729	silhouette	1	1	426	457.6333333333333	14.2
Wes	ID047	28_11_22	-0.42857625846118164	0.05180137947253427	0.03773462428709577	-0.39648185660986335	0.04961012356127936	NaN	-0.4125290575355225	0.050705751516906816	NaN	0.4156336085400707	0.03216911923976956	NaN	13730	silhouette	1	1	427	457.6666666666667	14.233333333333333
Wes	ID047	28_11_22	-0.44832523391040047	0.06132475141882332	0.021925251298929582	-0.4087288212926026	0.0639395857855225	0.018849976964873807	-0.4285270276015015	0.06263216860217291	0.01995430957772501	0.43307990247619327	0.03968265680324561	0.007513537563476051	13731	silhouette	1	1	428	457.7	14.266666666666666
Wes	ID047	28_11_22	-0.48665786140087897	0.06840073827539062	0.038980250388088854	-0.45476553131347663	0.06532808909069843	0.046057644435799475	-0.4707116963571778	0.06686441368304452	0.042396440610630186	0.475437010448944	0.03204000454769034	-0.007642652255555271	13732	silhouette	1	1	429	457.73333333333335	14.299999999999999
Wes	ID047	28_11_22	-0.4784053535290529	0.061672649493896614	0.010647584929279353	-0.451603172562256	0.06807845311816418	0.004191063725953029	-0.46500426304565445	0.0648755513060304	0.006044035784158514	0.4695080423250422	0.02755705399075903	-0.004482950556931313	13733	silhouette	1	1	430	457.76666666666665	14.333333333333334
Wes	ID047	28_11_22	-0.47577533160302754	0.05984576629834004	0.0032022675624596214	-0.4459482521677247	0.06752050337512205	0.00568237913063242	-0.4608617918853761	0.06368313483673105	0.0043106756256988295	0.46524094067744404	0.030798640503074116	0.0032415865123150873	13734	silhouette	1	1	431	457.8	14.366666666666667
Wes	ID047	28_11_22	-0.47257294462341326	0.06385257908972175	0.005129310978326734	-0.42758366136352555	0.07332897256860371	0.01926126968237821	-0.4500783029934694	0.06859077582916273	0.01184772437189824	0.45527483277063285	0.04597649009662449	0.015177849593550372	13735	silhouette	1	1	432	457.8333333333333	14.4
Wes	ID047	28_11_22	-0.4682746079178468	0.06772888183740244	0.005788041242605028	-0.41616853732421877	0.07101467168518072	0.011647362165390581	-0.4422215726210328	0.06937177676129158	0.00789545277999648	0.44762971606277197	0.052209568161706826	0.006233078065082338	13736	silhouette	1	1	433	457.8666666666667	14.433333333333334
Wes	ID047	28_11_22	-0.46038943304870616	0.06751020672473151	0.007888206483214597	-0.4110217566264649	0.07251347785766615	0.005360575668102473	-0.43570559483758553	0.07001184229119883	0.006547339181450254	0.44129471267372095	0.04962056224349713	-0.002589005918209694	13737	silhouette	1	1	434	457.9	14.466666666666667
Wes	ID047	28_11_22	-0.45214439024841324	0.07123630708483897	0.009047903330178493	-0.39799971158557135	0.06629146944287112	0.014432153192120725	-0.4250720509169923	0.06876388826385504	0.01070652350511355	0.4305980966051081	0.05437000686782951	0.004749444624332376	13738	silhouette	1	1	435	457.93333333333334	14.5
Wes	ID047	28_11_22	-0.4461740062275392	0.07879147430896016	0.009629435972119188	-0.391997922781006	0.06853047607031248	0.0064058269983143104	-0.4190859645042726	0.07366097518963632	0.0077339957912585695	0.425510264165701	0.055139242853518254	0.000769235985688746	13739	silhouette	1	1	436	457.96666666666664	14.533333333333333
Wes	ID047	28_11_22	-0.4342741673710939	0.06986826837231463	0.014873794707375498	-0.3687125627551271	0.06260513989489747	0.02402743432675408	-0.4014933650631105	0.06623670413360605	0.019095008662228612	0.4069204137963381	0.06596269426804693	0.01082345141452868	13740	silhouette	1	1	437	458.0	14.566666666666666
Wes	ID047	28_11_22	-0.4254575317659912	0.062009092545410205	0.011810999452686623	-0.36303305910778816	0.05516040424621593	0.00936380534605915	-0.3942452954368897	0.05858474839581307	0.010539778931253149	0.3985743666101988	0.06279903914929162	-0.0031636551187553125	13741	silhouette	1	1	438	458.0333333333333	14.6
Wes	ID047	28_11_22	-0.40503052188854993	0.05631028267858906	0.02120705463828633	-0.334181716005127	0.02702841088146979	0.04029651411104431	-0.3696061189468385	0.041669346780029426	0.02988678353271138	0.37194760064291166	0.07666147214246456	0.01386243299317294	13742	silhouette	1	1	439	458.06666666666666	14.633333333333333
Wes	ID047	28_11_22	-0.3997175789951173	0.06630215221765146	0.011316572761862109	-0.3155763122899171	0.05957998401013187	0.03749354558529484	-0.3576469456425172	0.06294106811389166	0.024403031668796413	0.3631431064783403	0.08440936149602017	0.007747889353555609	13743	silhouette	1	1	440	458.09999999999997	14.666666666666666
Wes	ID047	28_11_22	-0.3895208061132813	0.0637564341166994	0.010509750608518746	-0.3014880491010743	0.05510274300402851	0.014782585927530985	-0.3455044276071778	0.059429588560363955	0.012640064592136603	0.3505783585628436	0.08845706685756545	0.0040477053615452785	13744	silhouette	1	1	441	458.1333333333333	14.7
Wes	ID047	28_11_22	-0.38720405977539074	0.07874372359277348	0.015165294571282498	-0.29774907792797856	0.05846163906958024	0.005026140488726895	-0.34247656885168465	0.06860268133117686	0.009659894389958755	0.3492800138832019	0.09172544210810214	0.0032683752505366925	13745	silhouette	1	1	442	458.1666666666667	14.733333333333333
Wes	ID047	28_11_22	-0.38527022012390155	0.060242573462768734	0.018601943229959783	-0.284917134794922	0.012417335269043095	0.047798919203745155	-0.33509367745941177	0.036329954365905914	0.03310643428527185	0.3370573219164673	0.1111665198849548	0.019441077776852653	13746	silhouette	1	1	443	458.2	14.766666666666666
Wes	ID047	28_11_22	-0.3847313191840822	0.04766856142199716	0.012585554935099474	-0.2646002990766603	0.006227246470459136	0.021238903289416553	-0.32466580913037124	0.026947903946228147	0.014027234508811144	0.3257822541903929	0.12707810423893798	0.015911584353983182	13747	silhouette	1	1	444	458.23333333333335	14.799999999999999
Wes	ID047	28_11_22	-0.365088270525757	0.054082344950317385	0.020663639073054973	-0.24781856085375975	0.00997291046630866	0.017194671748880924	-0.30645341568975837	0.03202762770831302	0.018907534697436588	0.3081224836400975	0.12529096941541149	-0.0017871348235264928	13748	silhouette	1	1	445	458.26666666666665	14.833333333333334
Wes	ID047	28_11_22	-0.36469944326538095	0.05235958663183604	0.00176609254069774	-0.2462026302830811	0.00288842887316898	0.007266437301235646	-0.305451036774231	0.02762400775250251	0.004516263079749269	0.3066976062357888	0.12840907342141003	0.0031181040059985454	13749	silhouette	1	1	446	458.3	14.866666666666667
Wes	ID047	28_11_22	-0.3510103039873047	0.046660390640625105	0.014828127633683378	-0.21153277875280763	-0.001813665235839812	0.0349872590258394	-0.28127154137005617	0.022423362702392646	0.024732462613693468	0.2821639367097969	0.1476608077272179	0.01925173430580787	13750	silhouette	1	1	447	458.3333333333333	14.9
Wes	ID047	28_11_22	-0.33799726851550305	0.05902151943457046	0.017948164174947618	-0.20595263778173845	-0.004054473777099554	0.006013251713972026	-0.27197495314862075	0.02748352282873545	0.010584506273944071	0.27336005408119174	0.14633648015875908	-0.0013243275684588218	13751	silhouette	1	1	448	458.3666666666667	14.933333333333334
Wes	ID047	28_11_22	-0.3271673803427735	0.055010459274902335	0.011548812988281719	-0.17842415683801272	-0.008546258801879869	0.027892532975294863	-0.2527957685903931	0.023232100236511233	0.01964473757463388	0.25386104683193694	0.1617529070875661	0.015416426928807014	13752	silhouette	1	1	449	458.4	14.966666666666667
Wes	ID047	28_11_22	-0.31832616148486337	0.039828305690185584	0.017568862750997664	-0.16456460799597172	-0.017193514508056618	0.016335915197898346	-0.24144538474041755	0.011317395591064483	0.016455740649694753	0.24171048230354616	0.16399421730670244	0.0022413102191363443	13753	silhouette	1	1	450	458.43333333333334	15.0
Wes	ID047	28_11_22	-0.3104431746539307	0.04257854100952163	0.00834896854038759	-0.15003912328991698	-0.017953407306884772	0.014545347813357413	-0.23024114897192383	0.01231256685131843	0.011248344989074148	0.2305701324594749	0.1714455495513641	0.007451332244661657	13754	silhouette	1	1	451	458.46666666666664	15.033333333333333
Wes	ID047	28_11_22	-0.3114425932824707	0.041865755386230497	0.0012275589353849211	-0.1489933697346193	-0.030181709310791005	0.01227293650261236	-0.230217981508545	0.005842023037719746	0.006470585288446448	0.23029209331421263	0.17770927775602588	0.006263728204661784	13755	silhouette	1	1	452	458.5	15.066666666666666
Wes	ID047	28_11_22	-0.2689822960666506	0.06426997955493174	0.04800860443980015	-0.13022193253186054	-0.034095723540527256	0.019175149596487986	-0.19960211429925556	0.015087128007202244	0.03198129595362881	0.200171490138428	0.17008894741802327	-0.007620330338002607	13756	silhouette	1	1	453	458.5333333333333	15.1
Wes	ID047	28_11_22	-0.2654127047924806	0.056232929092529416	0.008794098134535008	-0.11977199075854505	-0.0477235977487791	0.017173241933357248	-0.19259234777551282	0.004254665671875157	0.012902676736385532	0.1926393381468684	0.17893623740657533	0.008847289988552054	13757	silhouette	1	1	454	458.56666666666666	15.133333333333333
Wes	ID047	28_11_22	-0.21073980796459968	0.06574291539331067	0.05549383287351088	-0.08337925220166031	-0.04641502219226057	0.0364162572164807	-0.14705953008313	0.009663946600525053	0.04585300216095807	0.1473767188268514	0.16970596373638047	-0.009230273670194855	13758	silhouette	1	1	455	458.59999999999997	15.166666666666666
Wes	ID047	28_11_22	NaN	NaN	NaN	-0.0819390082282716	-0.042947496465087776	0.0037547353264228505	NaN	NaN	NaN	NaN	NaN	NaN	13759	silhouette	1	1	456	458.6333333333333	15.2
Wes	ID047	28_11_22	NaN	NaN	NaN	-0.03247698874682636	-0.020066794799560528	0.054497870416097265	NaN	NaN	NaN	NaN	NaN	NaN	13760	silhouette	1	1	457	458.6666666666667	15.233333333333333
Wes	ID047	28_11_22	NaN	NaN	NaN	-0.03420142027099615	-0.0385028186158447	0.018516496381231193	NaN	NaN	NaN	NaN	NaN	NaN	13761	silhouette	1	1	458	458.7	15.266666666666666
Wes	ID047	28_11_22	NaN	NaN	NaN	0.01453301215222158	-0.0543633927531737	0.05125039234560927	NaN	NaN	NaN	NaN	NaN	NaN	13762	silhouette	1	1	459	458.73333333333335	15.299999999999999
Wes	ID047	28_11_22	NaN	NaN	NaN	0.02650866009716779	-0.06822352078179916	0.018317185719186873	NaN	NaN	NaN	NaN	NaN	NaN	13763	silhouette	1	1	460	458.76666666666665	15.333333333333334
Wes	ID047	28_11_22	NaN	NaN	NaN	NaN	NaN	NaN	NaN	NaN	NaN	NaN	NaN	NaN	13764	silhouette	1	1	461	458.8	15.366666666666667
Wes	ID047	28_11_22	NaN	NaN	NaN	NaN	NaN	NaN	NaN	NaN	NaN	NaN	NaN	NaN	13765	silhouette	1	1	462	458.8333333333333	15.4
Wes	ID047	28_11_22	NaN	NaN	NaN	NaN	NaN	NaN	NaN	NaN	NaN	NaN	NaN	NaN	13766	silhouette	1	1	463	458.8666666666667	15.433333333333334
Wes	ID047	28_11_22	NaN	NaN	NaN	NaN	NaN	NaN	NaN	NaN	NaN	NaN	NaN	NaN	13767	silhouette	1	1	464	458.9	15.466666666666667
Wes	ID047	28_11_22	NaN	NaN	NaN	NaN	NaN	NaN	NaN	NaN	NaN	NaN	NaN	NaN	13768	silhouette	1	1	465	458.93333333333334	15.5
Wes	ID047	28_11_22	NaN	NaN	NaN	NaN	NaN	NaN	NaN	NaN	NaN	NaN	NaN	NaN	13769	silhouette	1	1	466	458.96666666666664	15.533333333333333
Wes	ID047	28_11_22	NaN	NaN	NaN	NaN	NaN	NaN	NaN	NaN	NaN	NaN	NaN	NaN	13770	silhouette	1	1	467	459.0	15.566666666666666
Wes	ID047	28_11_22	NaN	NaN	NaN	0.0027461790338134673	0.3777723514145508	NaN	NaN	NaN	NaN	NaN	NaN	NaN	13771	silhouette	1	1	468	459.0333333333333	15.6
Wes	ID047	28_11_22	NaN	NaN	NaN	0.0010319154519042861	0.47911661805175787	0.10135876419857133	NaN	NaN	NaN	NaN	NaN	NaN	13772	silhouette	1	1	469	459.06666666666666	15.633333333333333
Wes	ID047	28_11_22	NaN	NaN	NaN	NaN	NaN	NaN	NaN	NaN	NaN	NaN	NaN	NaN	13773	silhouette	1	1	470	459.09999999999997	15.666666666666666
Wes	ID047	28_11_22	NaN	NaN	NaN	NaN	NaN	NaN	NaN	NaN	NaN	NaN	NaN	NaN	13774	silhouette	1	1	471	459.1333333333333	15.7
Wes	ID047	28_11_22	NaN	NaN	NaN	NaN	NaN	NaN	NaN	NaN	NaN	NaN	NaN	NaN	13775	silhouette	1	1	472	459.1666666666667	15.733333333333333
Wes	ID047	28_11_22	NaN	NaN	NaN	NaN	NaN	NaN	NaN	NaN	NaN	NaN	NaN	NaN	13776	silhouette	1	1	473	459.2	15.766666666666666
Wes	ID047	28_11_22	NaN	NaN	NaN	NaN	NaN	NaN	NaN	NaN	NaN	NaN	NaN	NaN	13777	silhouette	1	1	474	459.23333333333335	15.799999999999999
Wes	ID047	28_11_22	NaN	NaN	NaN	NaN	NaN	NaN	NaN	NaN	NaN	NaN	NaN	NaN	13778	silhouette	1	1	475	459.26666666666665	15.833333333333334
Wes	ID047	28_11_22	NaN	NaN	NaN	NaN	NaN	NaN	NaN	NaN	NaN	NaN	NaN	NaN	13779	silhouette	1	1	476	459.3	15.866666666666667
Wes	ID047	28_11_22	NaN	NaN	NaN	NaN	NaN	NaN	NaN	NaN	NaN	NaN	NaN	NaN	13780	silhouette	1	1	477	459.3333333333333	15.9
Wes	ID047	28_11_22	NaN	NaN	NaN	NaN	NaN	NaN	NaN	NaN	NaN	NaN	NaN	NaN	13781	silhouette	1	1	478	459.3666666666667	15.933333333333334
Wes	ID047	28_11_22	NaN	NaN	NaN	NaN	NaN	NaN	NaN	NaN	NaN	NaN	NaN	NaN	13782	silhouette	1	1	479	459.4	15.966666666666667
Wes	ID047	28_11_22	NaN	NaN	NaN	NaN	NaN	NaN	NaN	NaN	NaN	NaN	NaN	NaN	13783	silhouette	1	1	480	459.43333333333334	16.0
Wes	ID047	28_11_22	NaN	NaN	NaN	NaN	NaN	NaN	NaN	NaN	NaN	NaN	NaN	NaN	13784	silhouette	1	1	481	459.46666666666664	16.03333333333333
Wes	ID047	28_11_22	NaN	NaN	NaN	NaN	NaN	NaN	NaN	NaN	NaN	NaN	NaN	NaN	13785	silhouette	1	1	482	459.5	16.066666666666666
Wes	ID047	28_11_22	NaN	NaN	NaN	NaN	NaN	NaN	NaN	NaN	NaN	NaN	NaN	NaN	13786	silhouette	1	1	483	459.5333333333333	16.1
Wes	ID047	28_11_22	NaN	NaN	NaN	NaN	NaN	NaN	NaN	NaN	NaN	NaN	NaN	NaN	13787	silhouette	1	1	484	459.56666666666666	16.133333333333333
Wes	ID047	28_11_22	NaN	NaN	NaN	NaN	NaN	NaN	NaN	NaN	NaN	NaN	NaN	NaN	13788	silhouette	1	1	485	459.59999999999997	16.166666666666668
Wes	ID047	28_11_22	NaN	NaN	NaN	NaN	NaN	NaN	NaN	NaN	NaN	NaN	NaN	NaN	13789	silhouette	1	1	486	459.6333333333333	16.2
Wes	ID047	28_11_22	NaN	NaN	NaN	NaN	NaN	NaN	NaN	NaN	NaN	NaN	NaN	NaN	13790	silhouette	1	1	487	459.6666666666667	16.233333333333334
Wes	ID047	28_11_22	NaN	NaN	NaN	NaN	NaN	NaN	NaN	NaN	NaN	NaN	NaN	NaN	13791	silhouette	1	1	488	459.7	16.266666666666666
Wes	ID047	28_11_22	NaN	NaN	NaN	NaN	NaN	NaN	NaN	NaN	NaN	NaN	NaN	NaN	13792	silhouette	1	1	489	459.73333333333335	16.3
Wes	ID047	28_11_22	NaN	NaN	NaN	NaN	NaN	NaN	NaN	NaN	NaN	NaN	NaN	NaN	13793	silhouette	1	1	490	459.76666666666665	16.333333333333332
Wes	ID047	28_11_22	-0.14667507889916997	0.48556643985644543	NaN	0.11432222716418439	0.40518409408447265	NaN	-0.016176425867492794	0.44537526697045904	NaN	0.4456689412364902	0.2730950663855597	NaN	13794	silhouette	1	1	491	459.8	16.366666666666667
Wes	ID047	28_11_22	NaN	NaN	NaN	NaN	NaN	NaN	NaN	NaN	NaN	NaN	NaN	NaN	13795	silhouette	1	1	492	459.8333333333333	16.4
Wes	ID047	28_11_22	-0.2633255737583009	0.5000406987268067	NaN	NaN	NaN	NaN	NaN	NaN	NaN	NaN	NaN	NaN	13796	silhouette	1	1	493	459.8666666666667	16.433333333333334
Wes	ID047	28_11_22	NaN	NaN	NaN	NaN	NaN	NaN	NaN	NaN	NaN	NaN	NaN	NaN	13797	silhouette	1	1	494	459.9	16.466666666666665
Wes	ID047	28_11_22	-0.3660114939414063	0.5355654296557617	NaN	-0.05554187174621594	0.5021639967454834	NaN	-0.21077668284381113	0.5188647132006226	NaN	0.5600423203967757	0.312261175983317	NaN	13798	silhouette	1	1	495	459.93333333333334	16.5
Wes	ID047	28_11_22	NaN	NaN	NaN	-0.12552665995373546	0.49658990505651857	0.07020641764545711	NaN	NaN	NaN	NaN	NaN	NaN	13799	silhouette	1	1	496	459.96666666666664	16.53333333333333
Wes	ID047	28_11_22	0.2116018910596924	0.12447359343200692	NaN	-0.12193840600073247	0.4938769950948487	0.004498382697300117	0.04483174252947997	0.3091752942634278	NaN	0.312408783040917	0.4977027254528905	NaN	13800	silhouette	1	1	497	460.0	16.566666666666666
Wes	ID047	28_11_22	0.2074940423863525	0.10251058073254393	0.022343865994044834	-0.12066548259619148	0.47260797663171394	0.021307075828911778	0.04341427989508051	0.28755927868212894	0.021662440534964543	0.2908180504284332	0.49463194022233936	-0.003070785230551154	13801	silhouette	1	1	498	460.0333333333333	16.6
Wes	ID047	28_11_22	-0.6336151952494508	0.5706251381114502	0.9625985603907433	-0.2116040830567627	0.500122943221802	0.09501001231544529	-0.42260963915310673	0.5353740406666261	0.5278166816068476	0.6820735081535049	0.42785971801323797	-0.0667722222091014	13802	silhouette	1	1	499	460.06666666666666	16.633333333333333
Wes	ID047	28_11_22	-0.6327111493451539	0.5784397809254151	0.0078667618056561	-0.21112554622985846	0.5311902541966553	0.03107099626183475	-0.4219183477875062	0.5548150175610352	0.019453263642923893	0.6970185047120276	0.4242251036067753	-0.0036346144064626773	13803	silhouette	1	1	500	460.09999999999997	16.666666666666668
Wes	ID047	28_11_22	NaN	NaN	NaN	-0.31795895719030765	0.6089809330653078	0.13215433181053896	NaN	NaN	NaN	NaN	NaN	NaN	13804	silhouette	1	1	501	460.1333333333333	16.7
Wes	ID047	28_11_22	NaN	NaN	NaN	-0.32016707386657717	0.5988886711849366	0.010330998456974636	NaN	NaN	NaN	NaN	NaN	NaN	13805	silhouette	1	1	502	460.1666666666667	16.733333333333334
Wes	ID047	28_11_22	NaN	NaN	NaN	-0.39006047930188004	0.5927275417155762	0.07016443286795558	NaN	NaN	NaN	NaN	NaN	NaN	13806	silhouette	1	1	503	460.2	16.766666666666666
Wes	ID047	28_11_22	NaN	NaN	NaN	NaN	NaN	NaN	NaN	NaN	NaN	NaN	NaN	NaN	13807	silhouette	1	1	504	460.23333333333335	16.8
Wes	ID047	28_11_22	NaN	NaN	NaN	NaN	NaN	NaN	NaN	NaN	NaN	NaN	NaN	NaN	13808	silhouette	1	1	505	460.26666666666665	16.833333333333332
Wes	ID047	28_11_22	NaN	NaN	NaN	NaN	NaN	NaN	NaN	NaN	NaN	NaN	NaN	NaN	13809	silhouette	1	1	506	460.3	16.866666666666667
Wes	ID047	28_11_22	NaN	NaN	NaN	NaN	NaN	NaN	NaN	NaN	NaN	NaN	NaN	NaN	13810	silhouette	1	1	507	460.3333333333333	16.9
Wes	ID047	28_11_22	NaN	NaN	NaN	NaN	NaN	NaN	NaN	NaN	NaN	NaN	NaN	NaN	13811	silhouette	1	1	508	460.3666666666667	16.933333333333334
Wes	ID047	28_11_22	NaN	NaN	NaN	-0.6717886751373292	0.62077420159021	NaN	NaN	NaN	NaN	NaN	NaN	NaN	13812	silhouette	1	1	509	460.4	16.966666666666665
Wes	ID047	28_11_22	NaN	NaN	NaN	-0.6571233490481568	0.616002218966675	0.015422179076287514	NaN	NaN	NaN	NaN	NaN	NaN	13813	silhouette	1	1	510	460.43333333333334	17.0
Wes	ID047	28_11_22	NaN	NaN	NaN	-0.6438988461189576	0.6415924841824951	0.028805366714215165	NaN	NaN	NaN	NaN	NaN	NaN	13814	silhouette	1	1	511	460.46666666666664	17.03333333333333
Wes	ID047	28_11_22	NaN	NaN	NaN	NaN	NaN	NaN	NaN	NaN	NaN	NaN	NaN	NaN	13815	silhouette	1	1	512	460.5	17.066666666666666
Wes	ID047	28_11_22	NaN	NaN	NaN	-0.6108142282703858	0.6102753507275391	NaN	NaN	NaN	NaN	NaN	NaN	NaN	13816	silhouette	1	1	513	460.5333333333333	17.1
Wes	ID047	28_11_22	NaN	NaN	NaN	-0.5880286419128419	0.6474472883027345	0.04359972349397768	NaN	NaN	NaN	NaN	NaN	NaN	13817	silhouette	1	1	514	460.56666666666666	17.133333333333333
Wes	ID047	28_11_22	-0.6941295105520631	0.6425173808038331	NaN	-0.5513892985791016	0.6305860084555666	0.040332917548972454	-0.6227594045655823	0.6365516946296998	NaN	0.8905208228395456	0.14323800389630875	NaN	13818	silhouette	1	1	515	460.59999999999997	17.166666666666668
Wes	ID047	28_11_22	NaN	NaN	NaN	-0.5478823238101198	0.6573118655013428	0.02695496812948481	NaN	NaN	NaN	NaN	NaN	NaN	13819	silhouette	1	1	516	460.6333333333333	17.2
Wes	ID047	28_11_22	-0.6390915331137696	0.6154203295114746	NaN	-0.5221602614692995	0.6032621734383545	0.05985811309395664	-0.5806258972915346	0.6093412514749146	NaN	0.8416787946447355	0.11756165636588833	NaN	13820	silhouette	1	1	517	460.6666666666667	17.233333333333334
Wes	ID047	28_11_22	-0.6202158423258057	0.6180096796684571	0.019052465377433204	-0.5119001641875611	0.6268207808239747	0.025695866947439902	-0.5660580032566834	0.6224152302462159	0.019574280510994264	0.8413218063817158	0.10867346333912693	-0.008888193026761401	13821	silhouette	1	1	518	460.7	17.266666666666666
Wes	ID047	28_11_22	-0.6113649060040894	0.6337689605075685	0.018074678595677983	-0.4776625789114992	0.6280563788708498	0.03425987373107281	-0.5445137424577944	0.6309126696892091	0.023159482948845896	0.8333942719384135	0.13382430967103906	0.025150846331912127	13822	silhouette	1	1	519	460.73333333333335	17.3
Wes	ID047	28_11_22	-0.596154822755188	0.6399020316046145	0.016400036387762412	-0.4741783211274415	0.623353255096802	0.005853155178173589	-0.5351665719413148	0.6316276433507082	0.009374475132015812	0.8278627540650612	0.12309398422851207	-0.010730325442526986	13823	silhouette	1	1	520	460.76666666666665	17.333333333333332
Wes	ID047	28_11_22	-0.5579434383230593	0.6325049179639894	0.0389207809586634	-0.45188414240979013	0.6162873074743653	0.0233871336528784	-0.5049137903664247	0.6243961127191774	0.031105077210847386	0.802999652105161	0.10729205534246956	-0.01580192888604251	13824	silhouette	1	1	521	460.8	17.366666666666667
Wes	ID047	28_11_22	-0.5563299532068482	0.6181638720080567	0.014431525675770057	-0.4430865556079102	0.6066347125656739	0.013060249691637108	-0.4997082544073792	0.6123992922868653	0.013077511426340128	0.7904057392986994	0.1138287688468914	0.006536713504421837	13825	silhouette	1	1	522	460.8333333333333	17.4
Wes	ID047	28_11_22	-0.5424020603478394	0.6065805264429933	0.01811518959248563	-0.41676651529565434	0.5853794658724367	0.033830903535512394	-0.4795842878217469	0.595979996157715	0.02597243378115295	0.7649792447809562	0.12741183284874305	0.01358306400185165	13826	silhouette	1	1	523	460.8666666666667	17.433333333333334
Wes	ID047	28_11_22	-0.5401394357785645	0.6092427254014894	0.003493819290705258	-0.4040913386647951	0.5796619933267824	0.013905020493828555	-0.4721153872216798	0.5944523593641359	0.007623526109798508	0.7591222209928151	0.1392268093376891	0.011814976488946055	13827	silhouette	1	1	524	460.9	17.466666666666665
Wes	ID047	28_11_22	-0.5334460338380738	0.6042558002010499	0.008346918742370977	-0.3910862830970461	0.5569897988316652	0.026137327207361116	-0.4622661584675599	0.5806227995163575	0.016978340102444183	0.7421676606957268	0.15000124504982684	0.010774435712137737	13828	silhouette	1	1	525	460.93333333333334	17.5
Wes	ID047	28_11_22	NaN	NaN	NaN	-0.38010902411560066	0.5431164782197266	0.017690936649803587	NaN	NaN	NaN	NaN	NaN	NaN	13829	silhouette	1	1	526	460.96666666666664	17.53333333333333
Wes	ID047	28_11_22	-0.5263973331050416	0.5242144022651367	NaN	-0.37385110613256844	0.5245818639759523	0.01956255255961963	-0.450124219618805	0.5243981331205445	NaN	0.691089874841001	0.15254666955278373	NaN	13830	silhouette	1	1	527	461.0	17.566666666666666
Wes	ID047	28_11_22	-0.5339924642034912	0.5251297744848633	0.007650092986577646	-0.3779668060018311	0.5129359662597657	0.01235175773036896	-0.45597963510266115	0.5190328703723145	0.007941784109765706	0.6908780993455212	0.1565014216430373	0.0039547520902535604	13831	silhouette	1	1	528	461.0333333333333	17.6
Wes	ID047	28_11_22	-0.5456769743586427	0.2756037092054444	0.2497994896539916	-0.31947436671154783	0.20473765643261732	0.31369979858845687	-0.43257567053509527	0.24017068281903087	0.27984257218029324	0.4947763814337208	0.23704349208941944	0.08054207044638215	13832	silhouette	1	1	529	461.06666666666666	17.633333333333333
Wes	ID047	28_11_22	-0.5520966141068726	0.27631121779541035	0.006458509340546689	-0.3128204138128663	0.20516380905065934	0.00666758541240654	-0.43245851395986945	0.24073751342303484	0.0005788113654327766	0.49494940818783134	0.24962983355005885	0.012586341460639416	13833	silhouette	1	1	530	461.09999999999997	17.666666666666668
Wes	ID047	28_11_22	NaN	NaN	NaN	-0.27002328742114257	0.09834790239587421	0.1150705520186331	NaN	NaN	NaN	NaN	NaN	NaN	13834	silhouette	1	1	531	461.1333333333333	17.7
Wes	ID047	28_11_22	-0.5699989496625978	0.30499755707556164	NaN	-0.26752609228515634	0.09600554314013676	0.0034238327105938124	-0.41876252097387706	0.2005015501078492	NaN	0.46428754082793044	0.3676513176079461	NaN	13835	silhouette	1	1	532	461.1666666666667	17.733333333333334
Wes	ID047	28_11_22	-0.6768673692343751	0.20722030754992682	0.14484905807967025	-0.2514718124123536	0.07010393295812989	0.030473485397225584	-0.46416959082336434	0.13866212025402835	0.07671973068879899	0.48443843018331245	0.4469477373755411	0.079296419767595	13836	silhouette	1	1	533	461.2	17.766666666666666
Wes	ID047	28_11_22	-0.6871530794339601	0.16108873963732928	0.04726433531093446	NaN	NaN	NaN	NaN	NaN	NaN	NaN	NaN	NaN	13837	silhouette	1	1	534	461.23333333333335	17.8
Wes	ID047	28_11_22	-0.7383701629744874	0.0822893751547853	0.09398153802343401	-0.23338999336950694	0.06191024470166018	NaN	-0.4858800781719972	0.07209980992822274	NaN	0.49120039999587944	0.5053912154482905	NaN	13838	silhouette	1	1	535	461.26666666666665	17.833333333333332
Wes	ID047	28_11_22	NaN	NaN	NaN	NaN	NaN	NaN	NaN	NaN	NaN	NaN	NaN	NaN	13839	silhouette	1	1	536	461.3	17.866666666666667
Wes	ID047	28_11_22	-0.8295764763452149	-0.07620342483453357	NaN	NaN	NaN	NaN	NaN	NaN	NaN	NaN	NaN	NaN	13840	silhouette	1	1	537	461.3333333333333	17.9
Wes	ID047	28_11_22	NaN	NaN	NaN	NaN	NaN	NaN	NaN	NaN	NaN	NaN	NaN	NaN	13841	silhouette	1	1	538	461.3666666666667	17.933333333333334
Wes	ID047	28_11_22	-0.8854513140440065	-0.1281120571569212	NaN	NaN	NaN	NaN	NaN	NaN	NaN	NaN	NaN	NaN	13842	silhouette	1	1	539	461.4	17.966666666666665
Wes	ID047	28_11_22	-0.885165195871277	-0.14528249393206782	0.017172820463106045	NaN	NaN	NaN	NaN	NaN	NaN	NaN	NaN	NaN	13843	silhouette	1	1	540	461.43333333333334	18.0
Wes	ID047	28_11_22	-0.8902065646106568	-0.14508164489538566	0.005045368083889702	-0.6692211410083619	-0.20361514207910147	NaN	-0.7797138528095093	-0.17434839348724357	NaN	0.7989687444291121	0.22860605358835487	NaN	13844	silhouette	1	1	541	461.46666666666664	18.03333333333333
Wes	ID047	28_11_22	-0.8935150714433595	-0.1703113342853393	0.025445695985285583	-0.663718546685547	-0.17149261750140377	0.03259041468785368	-0.7786168090644532	-0.17090197589337153	0.0036168078757265465	0.7971521942025687	0.22979956096738852	0.0011935073790336481	13845	silhouette	1	1	542	461.5	18.066666666666666
Wes	ID047	28_11_22	-0.9020293716513673	-0.1748295044767455	0.009638836543410903	-0.7170057074330445	-0.15604481033660877	0.05548113415144224	-0.8095175395422058	-0.16543715740667714	0.03138023876823166	0.8262494174746924	0.18597478607250276	-0.04382477489488576	13846	silhouette	1	1	543	461.5333333333333	18.1
Wes	ID047	28_11_22	-0.9049309033773805	-0.15655430146874993	0.01850410579683631	-0.7193389284115601	-0.13779734393060294	0.01839603083202724	-0.8121349158944703	-0.14717582269967644	0.018447953931276535	0.825362856204618	0.18653740811912645	0.0005626220466236898	13847	silhouette	1	1	544	461.56666666666666	18.133333333333333
Wes	ID047	28_11_22	-0.9139576550045166	-0.15523317686956783	0.009122917030455207	-0.7168072394967652	-0.1318570776121215	0.00645726046367812	-0.8153824472506409	-0.14354512724084467	0.004871181522391975	0.8279213361419275	0.19853142912741306	0.011994021008286615	13848	silhouette	1	1	545	461.59999999999997	18.166666666666668
Wes	ID047	28_11_22	-0.9264655754205934	-0.11987267751434327	0.03750750575265897	-0.71475910702594	-0.11791476944256574	0.014091941091024683	-0.8206123412232667	-0.1188937234784545	0.02520006941302526	0.8291805183737148	0.21171552178372252	0.01318409265630946	13849	silhouette	1	1	546	461.6333333333333	18.2
Wes	ID047	28_11_22	-0.9281835715382691	-0.12412603072851547	0.004587213121804776	-0.7231591144146119	-0.12284577096057125	0.009740374741267122	-0.8256713429764405	-0.12348590084454336	0.0068323928239113286	0.8348544390011394	0.20502845432750008	-0.00668706745622244	13850	silhouette	1	1	547	461.6666666666667	18.233333333333334
Wes	ID047	28_11_22	NaN	NaN	NaN	-0.7330698978318483	-0.12354729462249736	0.009935580677122503	NaN	NaN	NaN	NaN	NaN	NaN	13851	silhouette	1	1	548	461.7	18.266666666666666
Wes	ID047	28_11_22	-0.9557794955420533	-0.12267909393237297	NaN	-0.7387803557844239	-0.11538655564727773	0.009960270611273721	-0.8472799256632386	-0.11903282478982535	NaN	0.8556004241521555	0.21712164279544027	NaN	13852	silhouette	1	1	549	461.73333333333335	18.3
Wes	ID047	28_11_22	-0.9605875164419556	-0.13196326181927476	0.010455278012854348	-0.7538761462139894	-0.11254609592889397	0.015360699857269532	-0.8572318313279725	-0.12225467887408437	0.010460438332116849	0.8659056641161986	0.20762133058223545	-0.009500312213204826	13853	silhouette	1	1	550	461.76666666666665	18.333333333333332
Wes	ID047	28_11_22	-0.9804275528930665	-0.09552656943603499	0.0414880657323555	-0.7697090481033937	-0.11455407146319563	0.01595972267885183	-0.87506830049823	-0.10504032044961531	0.024788581412167072	0.8813501003897478	0.21157583532669547	0.003954504744460019	13854	silhouette	1	1	551	461.8	18.366666666666667
Wes	ID047	28_11_22	-0.9840329893814088	-0.12814983299304195	0.03282189052113556	-0.7845927918889771	-0.12710144092108155	0.019466954291505956	-0.8843128906351929	-0.12762563695706175	0.02440407688362672	0.8934750090250237	0.19944295300099402	-0.01213288232570145	13855	silhouette	1	1	552	461.8333333333333	18.4
Wes	ID047	28_11_22	-1.0408936670010376	-0.09129509660394275	0.06775993103356395	-0.7940837293865357	-0.12011651506640608	0.011784187870951373	-0.9174886981937866	-0.10570580583517442	0.0397632142007774	0.9235579184331608	0.24848706096588355	0.04904410796488953	13856	silhouette	1	1	553	461.8666666666667	18.433333333333334
Wes	ID047	28_11_22	NaN	NaN	NaN	-0.7958509563638917	-0.12052986122552478	0.00181492320409238	NaN	NaN	NaN	NaN	NaN	NaN	13857	silhouette	1	1	554	461.9	18.466666666666665
Wes	ID047	28_11_22	NaN	NaN	NaN	-0.8238210992553101	-0.09104932842993163	0.040637798996481185	NaN	NaN	NaN	NaN	NaN	NaN	13858	silhouette	1	1	555	461.93333333333334	18.5
Wes	ID047	28_11_22	NaN	NaN	NaN	-0.8120426965194093	-0.07287844336120597	0.021654372195700176	NaN	NaN	NaN	NaN	NaN	NaN	13859	silhouette	1	1	556	461.96666666666664	18.53333333333333
Wes	ID047	28_11_22	NaN	NaN	NaN	-0.8677365062335206	-0.10021257502880854	0.062039948375973625	NaN	NaN	NaN	NaN	NaN	NaN	13860	silhouette	1	1	557	462.0	18.566666666666666
Wes	ID047	28_11_22	NaN	NaN	NaN	-0.8623909358291627	-0.09312648458404538	0.008876249249503467	NaN	NaN	NaN	NaN	NaN	NaN	13861	silhouette	1	1	558	462.0333333333333	18.6
Wes	ID047	28_11_22	NaN	NaN	NaN	NaN	NaN	NaN	NaN	NaN	NaN	NaN	NaN	NaN	13862	silhouette	1	1	559	462.06666666666666	18.633333333333333
Wes	ID047	28_11_22	NaN	NaN	NaN	NaN	NaN	NaN	NaN	NaN	NaN	NaN	NaN	NaN	13863	silhouette	1	1	560	462.09999999999997	18.666666666666668
Wes	ID047	28_11_22	NaN	NaN	NaN	NaN	NaN	NaN	NaN	NaN	NaN	NaN	NaN	NaN	13864	silhouette	1	1	561	462.1333333333333	18.7
Wes	ID047	28_11_22	NaN	NaN	NaN	NaN	NaN	NaN	NaN	NaN	NaN	NaN	NaN	NaN	13865	silhouette	1	1	562	462.1666666666667	18.733333333333334
Wes	ID047	28_11_22	NaN	NaN	NaN	NaN	NaN	NaN	NaN	NaN	NaN	NaN	NaN	NaN	13866	silhouette	1	1	563	462.2	18.766666666666666
Wes	ID047	28_11_22	NaN	NaN	NaN	NaN	NaN	NaN	NaN	NaN	NaN	NaN	NaN	NaN	13867	silhouette	1	1	564	462.23333333333335	18.8
Wes	ID047	28_11_22	NaN	NaN	NaN	NaN	NaN	NaN	NaN	NaN	NaN	NaN	NaN	NaN	13868	silhouette	1	1	565	462.26666666666665	18.833333333333332
Wes	ID047	28_11_22	NaN	NaN	NaN	NaN	NaN	NaN	NaN	NaN	NaN	NaN	NaN	NaN	13869	silhouette	1	1	566	462.3	18.866666666666667
Wes	ID047	28_11_22	NaN	NaN	NaN	-0.9625576517860719	-0.009192116197631828	NaN	NaN	NaN	NaN	NaN	NaN	NaN	13870	silhouette	1	1	567	462.3333333333333	18.9
Wes	ID047	28_11_22	NaN	NaN	NaN	-0.9564608763816529	0.00006727537426765018	0.011086343067652719	NaN	NaN	NaN	NaN	NaN	NaN	13871	silhouette	1	1	568	462.3666666666667	18.933333333333334
Wes	ID047	28_11_22	NaN	NaN	NaN	NaN	NaN	NaN	NaN	NaN	NaN	NaN	NaN	NaN	13872	silhouette	1	1	569	462.4	18.966666666666665
Wes	ID047	28_11_22	NaN	NaN	NaN	NaN	NaN	NaN	NaN	NaN	NaN	NaN	NaN	NaN	13873	silhouette	1	1	570	462.43333333333334	19.0
Wes	ID047	28_11_22	NaN	NaN	NaN	-0.94113720820813	-0.06632900146398923	NaN	NaN	NaN	NaN	NaN	NaN	NaN	13874	silhouette	1	1	571	462.46666666666664	19.03333333333333
Wes	ID047	28_11_22	NaN	NaN	NaN	-0.9391455142522583	-0.060891082976440414	0.0057911831512291855	NaN	NaN	NaN	NaN	NaN	NaN	13875	silhouette	1	1	572	462.5	19.066666666666666
Wes	ID047	28_11_22	NaN	NaN	NaN	-0.9344593799513551	-0.06976164728796386	0.010032286174694949	NaN	NaN	NaN	NaN	NaN	NaN	13876	silhouette	1	1	573	462.5333333333333	19.1
Wes	ID047	28_11_22	NaN	NaN	NaN	-0.933142567074524	-0.06763641864733883	0.002500118582691828	NaN	NaN	NaN	NaN	NaN	NaN	13877	silhouette	1	1	574	462.56666666666666	19.133333333333333
Wes	ID047	28_11_22	NaN	NaN	NaN	-0.9290964983035279	-0.06487891131866452	0.0048963781683324355	NaN	NaN	NaN	NaN	NaN	NaN	13878	silhouette	1	1	575	462.59999999999997	19.166666666666668
Wes	ID047	28_11_22	NaN	NaN	NaN	-0.9224806430112916	-0.043826444284057464	0.022067530661381847	NaN	NaN	NaN	NaN	NaN	NaN	13879	silhouette	1	1	576	462.6333333333333	19.2
Wes	ID047	28_11_22	-1.0514665250383912	-0.04438825527099599	NaN	-0.9071836817747193	-0.0730219529260252	0.03296019945231535	-0.9793251034065553	-0.058705104098510597	NaN	0.9810830481714977	0.14709666040277372	NaN	13880	silhouette	1	1	577	462.6666666666667	19.233333333333334
Wes	ID047	28_11_22	-1.0494878627806703	-0.0562143443690184	0.011990474873185537	-0.8953061737788087	-0.06945956930712871	0.012400232789794794	-0.9723970182797395	-0.06283695683807355	0.008066633162964652	0.9744251866120855	0.1547495693277623	0.007652908924988572	13881	silhouette	1	1	578	462.7	19.266666666666666
Wes	ID047	28_11_22	-0.9847051675897218	-0.10648432913580308	0.08199920100010795	-0.8680141296696778	-0.06922737984082028	0.027293031777415468	-0.9263596486296999	-0.08785585448831168	0.052396418235672135	0.9305164425077144	0.12249440232772298	-0.03225516700003932	13882	silhouette	1	1	579	462.73333333333335	19.3
Wes	ID047	28_11_22	-0.9912378130759889	-0.1021223462600096	0.007855084446265443	-0.8626623169210206	-0.07481936195983874	0.007740294808087901	-0.9269500649985047	-0.08847085410992417	0.0008525350568370889	0.9311624536178806	0.13144242527887126	0.008948022951148285	13883	silhouette	1	1	580	462.76666666666665	19.333333333333332
Wes	ID047	28_11_22	-0.9369188636052858	-0.08048811847833237	0.05846869318969166	-0.8301229710646973	-0.07194711133337384	0.03266586677892763	-0.8835209173349916	-0.0762176149058531	0.045124635597103856	0.8868023095314999	0.10713688191557162	-0.02430554336329964	13884	silhouette	1	1	581	462.8	19.366666666666667
Wes	ID047	28_11_22	-0.9240513326743165	-0.06683604714166247	0.018760394559842675	-0.8240738820224	-0.06520190437060536	0.00906031429985863	-0.8740626073483582	-0.06601897575613391	0.013909416533752767	0.8765523068958858	0.09999080488451229	-0.007146077031059336	13885	silhouette	1	1	582	462.8333333333333	19.4
Wes	ID047	28_11_22	-0.8867405833810426	-0.07122885561456282	0.03756845457435169	-0.8001880985706178	-0.08375125569525133	0.030242504619666932	-0.8434643409758302	-0.07749005565490708	0.032677814783859276	0.84701641260556	0.08745366276285767	-0.012537142121654618	13886	silhouette	1	1	583	462.8666666666667	19.433333333333334
Wes	ID047	28_11_22	-0.8809084962457276	-0.06743061434765618	0.006959876225590386	-0.7921404296875001	-0.08329054494433574	0.008060845417715816	-0.8365244629666139	-0.07536057964599596	0.00725924065280473	0.8399121347534885	0.09017376025772358	0.002720097494865917	13887	silhouette	1	1	584	462.9	19.466666666666665
Wes	ID047	28_11_22	-0.8572733718768922	-0.06462265343206774	0.023801339215132198	-0.7851734586169434	-0.08232510526208481	0.007033545313569694	-0.8212234152469178	-0.07347387934707628	0.015416928985318724	0.8245036741556222	0.07424132469781379	-0.015932435559909794	13888	silhouette	1	1	585	462.93333333333334	19.5
Wes	ID047	28_11_22	-0.8513224871376954	-0.06948363772741684	0.007683892080113822	-0.7750878252052613	-0.0792285163652342	0.010550301612320715	-0.8132051561714784	-0.07435607704632552	0.008066644369341383	0.8165974848219885	0.07685496951803643	0.002613644820222638	13889	silhouette	1	1	586	462.96666666666664	19.53333333333333
Wes	ID047	28_11_22	-0.8321709748273927	-0.08372763775341796	0.023867801752830077	-0.7509533132924806	-0.08032787685662823	0.02415953763543897	-0.7915621440599366	-0.0820277573050231	0.022962461785532327	0.7958009681303835	0.0812887871686795	0.004433817650643074	13890	silhouette	1	1	587	463.0	19.566666666666666
Wes	ID047	28_11_22	-0.8252022018430176	-0.09524714408605939	0.013463388245739677	-0.7443897778550416	-0.08623030298492429	0.00882715308797293	-0.7847959898490295	-0.09073872353549184	0.011030039685973147	0.7900242158516209	0.08131390590947853	0.000025118740799023875	13891	silhouette	1	1	588	463.0333333333333	19.6
Wes	ID047	28_11_22	-0.8122444465130005	-0.11911735385412592	0.027160455400528267	-0.7219405701949464	-0.11343360283850079	0.035270192053484355	-0.7670925083539735	-0.11627547834631335	0.031073125097321783	0.7758549498697903	0.09048256795468418	0.009168662045205653	13892	silhouette	1	1	589	463.06666666666666	19.633333333333333
Wes	ID047	28_11_22	-0.8102829989676514	-0.12036968395788561	0.0023271457113680665	-0.714676733822815	-0.11158084930883772	0.007496400101567239	-0.7624798663952332	-0.11597526663336166	0.004622401206313041	0.7712495115906215	0.09600938261145658	0.005526814656772405	13893	silhouette	1	1	590	463.09999999999997	19.666666666666668
Wes	ID047	28_11_22	-0.7898308266508179	-0.11673844148950185	0.020772031059615812	-0.690857685536377	-0.11934748399035633	0.025053296700191623	-0.7403442560935976	-0.11804296273992909	0.022231972710827847	0.7496957773545231	0.09900752377890426	0.0029981411674476766	13894	silhouette	1	1	591	463.1333333333333	19.7
Wes	ID047	28_11_22	-0.7817498223620606	-0.10910617809558087	0.011115488060769124	-0.6898522819797974	-0.11418422865197742	0.005260232124239511	-0.7358010521709291	-0.11164520337377914	0.007846784487298588	0.7442229772132938	0.09203773424939908	-0.00696978952950518	13895	silhouette	1	1	592	463.1666666666667	19.733333333333334
Wes	ID047	28_11_22	-0.7604591165790406	-0.13873330945111073	0.03648370958519623	-0.6761200898322755	-0.11041649121185304	0.014239696155261848	-0.718289603205658	-0.12457490033148189	0.021767588481072467	0.7290122494622023	0.0889658003267926	-0.0030719339226064762	13896	silhouette	1	1	593	463.2	19.766666666666666
Wes	ID047	28_11_22	-0.7549305875680543	-0.13748271690710445	0.005668210893786641	-0.6661266757956544	-0.14169366079248036	0.03283488481908613	-0.7105286316818544	-0.1395881888497924	0.016900636411902516	0.7241103499509268	0.08890369393048843	-0.00006210639630417625	13897	silhouette	1	1	594	463.23333333333335	19.8
Wes	ID047	28_11_22	-0.739783120824341	-0.11932644021112049	0.023645213727370554	-0.6502536169697266	-0.13786671761260982	0.016327874650220793	-0.6950183688970337	-0.12859657891186516	0.01901009575677448	0.7068151195412622	0.09142906510829901	0.002525371177810584	13898	silhouette	1	1	595	463.26666666666665	19.833333333333332
Wes	ID047	28_11_22	-0.7355584051690675	-0.11758231634307847	0.004570578785557335	-0.6339975227492677	-0.12871955952996816	0.01865291130878166	-0.6847779639591676	-0.12315093793652332	0.011598314486329276	0.6957636189387228	0.10216971676427568	0.010740651655976666	13899	silhouette	1	1	596	463.3	19.866666666666667
Wes	ID047	28_11_22	-0.7123360477727662	-0.12610060650311272	0.02473538255802982	-0.6089388864639284	-0.17681006517938225	0.05422759432334476	-0.6606374671183473	-0.15145533584124748	0.037200840426939406	0.6777762032672218	0.11516259013223917	0.012992873367963495	13900	silhouette	1	1	597	463.3333333333333	19.9
Wes	ID047	28_11_22	-0.6992896768953248	-0.15032025884381095	0.027509986415409915	-0.6115277861424562	-0.17855875818603506	0.003124152489395791	-0.6554087315188906	-0.164439508514923	0.013997443194699803	0.6757225446230358	0.09219307085469734	-0.02296951927754183	13901	silhouette	1	1	598	463.3666666666667	19.933333333333334
Wes	ID047	28_11_22	-0.6871918205810548	-0.15321426114422598	0.012439187140465883	-0.5779371522812501	-0.15689003662554923	0.039973293300195674	-0.6325644864311524	-0.1550521488848876	0.024697814770790326	0.6512902566196802	0.10931648489907386	0.01712341404437652	13902	silhouette	1	1	599	463.4	19.966666666666665
Wes	ID047	28_11_22	-0.6819983831862183	-0.1487034273162231	0.006878910800260524	-0.5731949655897828	-0.15200047912536607	0.0068114687963997216	-0.6275966743880006	-0.1503519532207946	0.0068389323565043875	0.6453551700731823	0.10885336113917893	-0.0004631237598949345	13903	silhouette	1	1	600	463.43333333333334	20.0
Wes	ID047	28_11_22	-0.660637660180542	-0.14849118761004632	0.021361777384340124	-0.5590410612546999	-0.16109518864508043	0.016823993258874705	-0.6098393607176209	-0.15479318812756337	0.018304282457538592	0.6291780169166528	0.1023754353123325	-0.006477925826846434	13904	silhouette	1	1	601	463.46666666666664	20.03333333333333
Wes	ID047	28_11_22	-0.6544370173153077	-0.15230545303912346	0.007279875871581526	-0.5535254030567018	-0.1725615385200805	0.01272397991247459	-0.6039812101860047	-0.16243349577960198	0.009627680336865927	0.6254421978160194	0.102924549507343	0.0005491141950105111	13905	silhouette	1	1	602	463.5	20.066666666666666
Wes	ID047	28_11_22	-0.6278920595460816	-0.14292964496374505	0.028152096903007517	-0.5106641156622316	-0.16915791637939448	0.04299621612174661	-0.5692780876041565	-0.15604378067156977	0.03528647299026348	0.5902772251345318	0.12012623796942977	0.017201688462086764	13906	silhouette	1	1	603	463.5333333333333	20.1
Wes	ID047	28_11_22	-0.6234670740407106	-0.13638438608074943	0.007900690512112035	-0.5007439365515138	-0.16570216744610589	0.01050486336315927	-0.5621055052961121	-0.15104327676342766	0.008743624894802848	0.5820452478455871	0.12617646682079478	0.006050228851365011	13907	silhouette	1	1	604	463.56666666666666	20.133333333333333
Wes	ID047	28_11_22	-0.6157843570598756	-0.1297594568653564	0.010144645253362915	-0.47847176692407234	-0.1824383429910278	0.027859452826356254	-0.547128061991974	-0.1560988999281921	0.01580769222602644	0.5689604404331509	0.14707077362020143	0.020894306799406653	13908	silhouette	1	1	605	463.59999999999997	20.166666666666668
Wes	ID047	28_11_22	-0.6182740871243287	-0.1024419285465088	0.027430751160784538	-0.48504025762451186	-0.17035644648486314	0.013751992338109921	-0.5516571723744204	-0.13639918751568597	0.02021364662775699	0.5682696315896885	0.14954475941999884	0.002473985799797407	13909	silhouette	1	1	606	463.6333333333333	20.2
Wes	ID047	28_11_22	-0.6170128118055421	-0.0659299419072874	0.036533764982170425	-0.4795552319614258	-0.19688003870452875	0.02708480110246	-0.5482840218834839	-0.13140499030590808	0.0060266201145134516	0.5638108194510144	0.18984866106403936	0.04030390164404052	13910	silhouette	1	1	607	463.6666666666667	20.233333333333334
Wes	ID047	28_11_22	-0.6172527237596437	-0.14009697208721916	0.07416741820676132	-0.48365999163964846	-0.19596569614984127	0.004205362567398321	-0.5504563576996461	-0.16803133411853022	0.03669070868733098	0.5755316941555989	0.14480446265108757	-0.04504419841295179	13911	silhouette	1	1	608	463.7	20.266666666666666
Wes	ID047	28_11_22	-0.6434705698167725	-0.1334537663173827	0.027046397815156366	-0.5236920812770998	-0.13845279008203115	0.0700735511095712	-0.5835813255469362	-0.13595327819970693	0.046111442901032265	0.5992081920170702	0.1198827617109651	-0.02492170094012247	13912	silhouette	1	1	609	463.73333333333335	20.3
Wes	ID047	28_11_22	-0.6505986834659425	-0.13928353670635973	0.009208486682603002	-0.5219764019057618	-0.14192063757952866	0.003869046648870295	-0.5862875426858521	-0.1406020871429442	0.005379129650202273	0.6029112949825762	0.12864931253124393	0.008766550820278829	13913	silhouette	1	1	610	463.76666666666665	20.333333333333332
Wes	ID047	28_11_22	-0.6690502809659424	-0.11642979939404285	0.02937268730372466	-0.5514023624542848	-0.12094790523138421	0.036135061316540415	-0.6102263217101136	-0.11868885231271353	0.032453890396950166	0.6216616502336011	0.11773464235509896	-0.010914670176144961	13914	silhouette	1	1	611	463.8	20.366666666666667
Wes	ID047	28_11_22	-0.695570526774231	-0.10153273431701648	0.0304178563617032	-0.5800862562799683	-0.10639043655505365	0.03216653010919012	-0.6378283915270997	-0.10396158543603506	0.03128524648837988	0.646245362292389	0.11558639194397177	-0.002148250411127192	13915	silhouette	1	1	612	463.8333333333333	20.4
Wes	ID047	28_11_22	-0.6952340837227173	-0.08744839672613525	0.0140883554505422	-0.581337621072754	-0.1046166454630737	0.002170771448727591	-0.6382858523977357	-0.09603252109460447	0.007942249793270746	0.6454696541890174	0.11518312796962879	-0.0004032639743429822	13916	silhouette	1	1	613	463.8666666666667	20.433333333333334
Wes	ID047	28_11_22	-0.7029286418515015	-0.09965662026177968	0.014430763898474025	-0.5788003977083741	-0.10450679307421873	0.002539600352042101	-0.6408645197799379	-0.1020817066679992	0.006575878007490725	0.6489437630095707	0.12422296555132775	0.009039837581698962	13917	silhouette	1	1	614	463.9	20.466666666666665
Wes	ID047	28_11_22	-0.7328641578862306	-0.08048322756939696	0.03554931936903769	-0.6220345525551149	-0.09882162626916502	0.04360634434246056	-0.6774493552206727	-0.08965242691928099	0.03863854525338069	0.6833558271804099	0.1123365402917614	-0.011886425259566347	13918	silhouette	1	1	615	463.93333333333334	20.5
Wes	ID047	28_11_22	-0.737407426162964	-0.08186877058758535	0.00474984379633922	-0.6316485993789064	-0.08968675981292717	0.013261812904100072	-0.6845280127709352	-0.08577776520025626	0.00806972094627589	0.6898814574047312	0.10604739694244199	-0.006289143349319418	13919	silhouette	1	1	616	463.96666666666664	20.53333333333333
Wes	ID047	28_11_22	-0.7778637377965089	-0.08728950653979473	0.04081785796993855	-0.6587266018680421	-0.0900326629119872	0.027080211737643037	-0.7182951698322755	-0.08866108472589096	0.03389003433890452	0.7237463222353183	0.11916871260578535	0.01312131566334336	13920	silhouette	1	1	617	464.0	20.566666666666666
Wes	ID047	28_11_22	-0.8126368776010132	-0.09118054636834705	0.034990162086091944	-0.6951360081277467	-0.07512851888781724	0.039341814565134324	-0.7538864428643799	-0.08315453262808215	0.036014730764670246	0.7584585980996608	0.1185922506456864	-0.0005764619600989451	13921	silhouette	1	1	618	464.0333333333333	20.6
Wes	ID047	28_11_22	-0.8126177000896607	-0.08528848124450672	0.0058920963332685945	-0.6987165395929567	-0.05918331915509034	0.01634226422775965	-0.7556671198413087	-0.07223590019979853	0.011062881387781894	0.7591118634871504	0.11685441305406759	-0.0017378375916188155	13922	silhouette	1	1	619	464.06666666666666	20.633333333333333
Wes	ID047	28_11_22	-0.8173222396531373	-0.07013149009918207	0.01587032050979962	-0.7104262121875001	-0.04996479241442864	0.014902941573384006	-0.7638742259203187	-0.060048141256805354	0.014693469918458091	0.7662307826586996	0.10878169139815073	-0.008072721655916854	13923	silhouette	1	1	620	464.09999999999997	20.666666666666668
Wes	ID047	28_11_22	-0.8409722298109742	-0.04012775875561525	0.038204004096465	-0.732184900730774	-0.03629367227453595	0.025697082577650292	-0.7865785652708741	-0.0382107155150756	0.03150174897320367	0.7875061257690387	0.10885487213509627	0.0000731807369455384	13924	silhouette	1	1	621	464.1333333333333	20.7
Wes	ID047	28_11_22	-0.8490566448651734	-0.047892591523315264	0.01120938868444264	-0.7309746581854859	-0.03862316071728511	0.0026251101735598414	-0.7900156515253296	-0.04325787612030019	0.006106340319331858	0.791199073243536	0.11844525286261867	0.009590380727522399	13925	silhouette	1	1	622	464.1666666666667	20.733333333333334
Wes	ID047	28_11_22	-0.8641880230926514	-0.025724418064819288	0.026840017167449076	-0.7530128364328004	-0.014510722248779251	0.032666358679196025	-0.8086004297627258	-0.02011757015679927	0.029679416136737476	0.8088506485387019	0.11173929077413815	-0.006705962088480524	13926	silhouette	1	1	623	464.2	20.766666666666666
Wes	ID047	28_11_22	-0.8703760525611574	-0.017001353270141406	0.010695025391051981	-0.7599297400408326	-0.014093064367309394	0.006929501686900934	-0.815152896300995	-0.0155472088187254	0.007988931123479348	0.8153011468469511	0.11048459663536626	-0.0012546941387718835	13927	silhouette	1	1	624	464.23333333333335	20.8
Wes	ID047	28_11_22	-0.8780381118871461	-0.024251096102050784	0.010548266409405498	-0.7794723320037843	-0.010755405143188401	0.01982556101921923	-0.8287552219454652	-0.017503250622619593	0.013742247359031037	0.8289400350352465	0.09948540917377004	-0.010999187461596227	13928	silhouette	1	1	625	464.26666666666665	20.833333333333332
Wes	ID047	28_11_22	-0.8878488247333985	-0.024327677439331064	0.009811011734415703	-0.7921396574387208	-0.02961178971166989	0.022716169850330335	-0.8399942410860597	-0.026969733575500476	0.014694551736607435	0.8404270887988314	0.0958549244783349	-0.0036304846954351433	13929	silhouette	1	1	626	464.3	20.866666666666667
Wes	ID047	28_11_22	-0.892734649697815	-0.022804288014038	0.0051178121227737515	-0.8005310413826905	-0.029478319380981333	0.008392445342347237	-0.8466328455402528	-0.026141303697509666	0.006690094555533567	0.8470363291539454	0.09244483804418635	-0.003410086434148543	13930	silhouette	1	1	627	464.3333333333333	20.9
Wes	ID047	28_11_22	-0.8892918359315797	-0.015306524615844586	0.008250419541106283	-0.8072442000211183	-0.015092482995849421	0.01587509960297834	-0.848268017976349	-0.015199503805847003	0.011063307541823011	0.8484041815299282	0.08204791510032855	-0.0103969229438578	13931	silhouette	1	1	628	464.3666666666667	20.933333333333334
Wes	ID047	28_11_22	-0.8898125890250855	-0.010699931939208929	0.004635933549224922	-0.8078292428255006	-0.01194518309582504	0.0032012141046254628	-0.8488209159252931	-0.011322557517516985	0.0039161727061689305	0.8488964292662509	0.08199280276051092	-0.00005511233981762842	13932	silhouette	1	1	629	464.4	20.966666666666665
Wes	ID047	28_11_22	-0.8896619361590578	-0.008978975534545741	0.0017275379106675571	-0.8072216760983888	-0.00897356979309083	0.0030330880219473174	-0.8484418061287233	-0.008976272663818285	0.00237671555987482	0.8484892880042183	0.08244026023790058	0.0004474574773896539	13933	silhouette	1	1	630	464.43333333333334	21.0
Wes	ID047	28_11_22	-0.8891581081846315	-0.010268502287841708	0.0013844572493509934	-0.8079658665053712	-0.009147325768432468	0.0007642057974207666	-0.8485619873450013	-0.009707914028137088	0.0007414462965908835	0.8486175168835933	0.08119998242420431	-0.0012402778136962611	13934	silhouette	1	1	631	464.46666666666664	21.03333333333333
Wes	ID047	28_11_22	-0.8825326641367188	-0.00639902107104473	0.007672639292913869	-0.8042101632753907	-0.010254086977294907	0.003915383394398054	-0.8433714137060548	-0.008326554024169819	0.005371239164465365	0.8434125164819805	0.07841731743890676	-0.002782664985297556	13935	silhouette	1	1	632	464.5	21.066666666666666
Wes	ID047	28_11_22	-0.8709622537387086	0.000676193536743197	0.013562192246264558	-0.7941350839303589	-0.009260975047119091	0.010123907107166897	-0.8325486688345338	-0.004292390755187947	0.011550163628054668	0.8325597339509937	0.07746716298035639	-0.000950154458550373	13936	silhouette	1	1	633	464.5333333333333	21.1
Wes	ID047	28_11_22	-0.8541713772385865	0.004483508726806695	0.017217118882055776	-0.7877400274349367	0.0002273882878418565	0.011442280644865943	-0.8209557023367615	0.002355448507324276	0.013363780867653816	0.8209590814023047	0.06656755063787358	-0.010899612342482809	13937	silhouette	1	1	634	464.56666666666666	21.133333333333333
Wes	ID047	28_11_22	-0.8563448070738526	0.010613619536865349	0.006504003059072386	-0.7787302652809449	0.008922780834594857	0.01252140829194662	-0.8175375361773988	0.009768200185730103	0.008162888418857693	0.8175958908861273	0.07763295713316681	0.011065406495293237	13938	silhouette	1	1	635	464.59999999999997	21.166666666666668
Wes	ID047	28_11_22	-0.8591500651187135	0.010542315232910271	0.0028061641081767027	-0.7764914517156983	0.0025682030460205674	0.006737428667598181	-0.8178207584172059	0.006555259139465419	0.003225399975800486	0.8178470299025847	0.08304235566792541	0.005409398534758594	13939	silhouette	1	1	636	464.6333333333333	21.2
Wes	ID047	28_11_22	-0.8441825966946412	0.00711404548535155	0.015355069016048951	-0.7659608099449464	-0.004941787624511695	0.012934232716917793	-0.8050717033197938	0.0010861289304199273	0.013872627405086	0.805072435972247	0.07914537910887537	-0.003896976559050039	13940	silhouette	1	1	637	464.6666666666667	21.233333333333334
Wes	ID047	28_11_22	-0.8355476969689332	0.0063331732613525205	0.008670135794971532	-0.7532116261394044	-0.010849104661743159	0.014051266216461064	-0.7943796615541687	-0.002257965700195319	0.0112027999186088	0.7943828705983147	0.08410980462628408	0.004964425517408708	13941	silhouette	1	1	638	464.7	21.266666666666666
Wes	ID047	28_11_22	-0.825944204211792	0.022302634476562666	0.018634665670211607	-0.7383049723067018	0.015582139474731527	0.03034499950716683	-0.7821245882592469	0.018942386975647096	0.024487584099784212	0.7823539388179954	0.08789653020446159	0.0037867255781775105	13942	silhouette	1	1	639	464.73333333333335	21.3
Wes	ID047	28_11_22	-0.8194339539401246	0.0140646706234131	0.010499876525252303	-0.7315214103212281	-0.001194965255493008	0.018096628314127644	-0.7754776821306764	0.006434852683960046	0.014164031034269737	0.7755043796213085	0.08922708004132596	0.0013305498368643698	13943	silhouette	1	1	640	464.76666666666665	21.333333333333332
Wes	ID047	28_11_22	-0.805251025921753	0.02238372059838878	0.01644268955069254	-0.7157650897691041	-0.00507615891210933	0.016227301116989303	-0.7605080578454286	0.008653780843139725	0.01513318517091095	0.7605572917083282	0.0936043682305854	0.004377288189259448	13944	silhouette	1	1	641	464.8	21.366666666666667
Wes	ID047	28_11_22	-0.7938566238913575	0.019541845090576215	0.011743451538290905	-0.7181242454357911	0.009475453544311563	0.014741609157128166	-0.7559904346635743	0.014508649317443889	0.007395160854547281	0.7561296437832844	0.07639846454805121	-0.01720590368253419	13945	silhouette	1	1	642	464.8333333333333	21.4
Wes	ID047	28_11_22	-0.7870699729107666	0.018521447036865313	0.006862932588942686	-0.7031534949544068	0.01756540304809584	0.017016775633169983	-0.7451117339325868	0.018043425042480576	0.011438564989573512	0.7453301692748587	0.08392192379056074	0.007523459242509523	13946	silhouette	1	1	643	464.8666666666667	21.433333333333334
Wes	ID047	28_11_22	-0.775439584524231	0.014170339998047066	0.012417651407770977	-0.6913034661442261	0.013163327589843732	0.012641259871636942	-0.7333715253342286	0.013666833793945399	0.012529447269920535	0.7334988592472413	0.08414214455339532	0.00022022076283458036	13947	silhouette	1	1	644	464.9	21.466666666666665
Wes	ID047	28_11_22	-0.7537999510010988	0.01121996353674315	0.021839836544234607	-0.6888344580886842	0.018783110664917002	0.006138237742969153	-0.7213172045448915	0.015001537100830076	0.012127987574600065	0.7214731843165374	0.06540425417230439	-0.01873789038109093	13948	silhouette	1	1	645	464.93333333333334	21.5
Wes	ID047	28_11_22	-0.7426377384370118	0.024080994707153414	0.01702941901804422	-0.6812262631150514	0.02557606834387216	0.01019945610240499	-0.7119320007760316	0.024828531525512787	0.013588666939982253	0.7123648150397919	0.061429671547216944	-0.003974582625087444	13949	silhouette	1	1	646	464.96666666666664	21.53333333333333
Wes	ID047	28_11_22	-0.7241491373496705	0.049865995323486345	0.03172845137965494	-0.6616123668481446	0.0501576479458008	0.031447718239880844	-0.6928807520989075	0.05001182163464357	0.03157765312492784	0.6946833227682692	0.06253745058772875	0.0011077790405118054	13950	silhouette	1	1	647	465.0	21.566666666666666
Wes	ID047	28_11_22	-0.715754213932129	0.04300250558935548	0.01084353404185672	-0.6509963272332154	0.0380991119652101	0.016065758217430833	-0.6833752705826722	0.04055080877728279	0.013411373648610246	0.6845773356870882	0.06494326107259042	0.002405810484861673	13951	silhouette	1	1	648	465.0333333333333	21.6
Wes	ID047	28_11_22	-0.7049814078150025	0.04283132377661136	0.010774166086069606	-0.6425568708027345	0.03780321197460945	0.008444642185813651	-0.6737691393088685	0.04031726787561041	0.009608969736777394	0.674974321862667	0.0626267093937519	-0.002316551678838527	13952	silhouette	1	1	649	465.06666666666666	21.633333333333333
Wes	ID047	28_11_22	-0.6933138227789307	0.048457413550048845	0.012953201407866096	-0.6358464150350343	0.03975558559680192	0.006988703697460236	-0.6645801189069824	0.044106499573425384	0.009939636452406307	0.6660421291112444	0.058122497903403646	-0.004504211490348249	13953	silhouette	1	1	650	465.09999999999997	21.666666666666668
Wes	ID047	28_11_22	-0.6845379232969361	0.05702062284741216	0.012261523771070355	-0.6230248329064332	0.056328945357422056	0.020953978668391476	-0.6537813781016846	0.05667478410241711	0.016570292060844847	0.6562332828389562	0.06151697901506818	0.0033944811116645365	13954	silhouette	1	1	651	465.1333333333333	21.7
Wes	ID047	28_11_22	-0.6732592942293703	0.06356131259179687	0.01303794830393341	-0.626690054321106	0.06261929778918462	0.007280273465630099	-0.6499746742752381	0.06309030519049075	0.007459886383437719	0.6530294509501322	0.0465787665951108	-0.01493821241995738	13955	silhouette	1	1	652	465.1666666666667	21.733333333333334
Wes	ID047	28_11_22	-0.6660772518737794	0.07060306308581543	0.01005822958663757	-0.6101654749417115	0.07098764297790527	0.018522713755373316	-0.6381213634077454	0.07079535303186035	0.014137494147097503	0.6420364915238584	0.05591309955095251	0.009334332955841705	13956	silhouette	1	1	653	465.2	21.766666666666666
Wes	ID047	28_11_22	-0.6584043810648804	0.0630495690673829	0.010766996718516747	-0.6020020330957643	0.06326000685974131	0.011240913786116942	-0.6302032070803223	0.06315478796356211	0.011003428292510012	0.6333597788437832	0.056402740540630755	0.0004896409896782486	13957	silhouette	1	1	654	465.23333333333335	21.8
Wes	ID047	28_11_22	-0.6561911804174806	0.11286695169543459	0.04986652052244429	-0.5782432202141115	0.12146323898217792	0.06286570940539547	-0.6172172003157961	0.11716509533880626	0.05554952452052738	0.6282393906238458	0.07842053720156629	0.022017796660935535	13958	silhouette	1	1	655	465.26666666666665	21.833333333333332
Wes	ID047	28_11_22	-0.6511687961272584	0.1348746261159668	0.02257348172876346	-0.5696238298180543	0.14241524932141125	0.022655697474476114	-0.6103963129726564	0.13864493771868902	0.02253681727335097	0.6259441489826647	0.08189287227039804	0.003472335068831753	13959	silhouette	1	1	656	465.3	21.866666666666667
Wes	ID047	28_11_22	-0.6454124537263795	0.1708745474604494	0.036457232679471034	-0.5577243127319338	0.17121150534448248	0.031158030551194007	-0.6015683832291566	0.17104302640246594	0.0335792866797084	0.6254120534350582	0.08768878840352051	0.0057959161331224696	13960	silhouette	1	1	657	465.3333333333333	21.9
Wes	ID047	28_11_22	-0.6476526830810547	0.17192364742712418	0.0024737094214207613	-0.5444590093255617	0.17134883691906744	0.013266014262938414	-0.5960558462033082	0.1716362421730958	0.005544363751763923	0.6202753996576387	0.10319527465090302	0.015506486247382503	13961	silhouette	1	1	658	465.3666666666667	21.933333333333334
Wes	ID047	28_11_22	-0.6429476286850587	0.20943846346032724	0.037808715382492836	-0.5310556664498902	0.20192319575646978	0.033383244578097195	-0.5870016475674744	0.2056808296083985	0.03522800656547436	0.621993197643936	0.11214406119584316	0.008948786544940149	13962	silhouette	1	1	659	465.4	21.966666666666665
Wes	ID047	28_11_22	-0.6380957183128663	0.22127536404125991	0.01279270298344619	-0.5247265085169679	0.22825868104431168	0.027085347062314177	-0.5814111134149171	0.2247670225427858	0.019888107824515753	0.623345086789912	0.11358408535579063	0.00144002415994747	13963	silhouette	1	1	660	465.43333333333334	22.0
Wes	ID047	28_11_22	-0.6287814327235719	0.21364528868554689	0.012040513526124874	-0.510392348445984	0.23912473620153807	0.017987198214854765	-0.569586890584778	0.22638501244354248	0.011934409782462435	0.6129269122702141	0.12109986590333598	0.007515780547545342	13964	silhouette	1	1	661	465.46666666666664	22.03333333333333
Wes	ID047	28_11_22	-0.6233015553856812	0.20491797652258303	0.010305097439041741	-0.49376280758667	0.20745301184875498	0.03577205267622013	-0.5585321814861757	0.206185494185669	0.02302666131042197	0.5953743828619895	0.12956355037370954	0.008463684470373559	13965	silhouette	1	1	662	465.5	22.066666666666666
Wes	ID047	28_11_22	-0.6163727462756349	0.21446412980786134	0.01179565336170451	-0.4871593082749024	0.22010759517883316	0.01427391615564587	-0.5517660272752687	0.21728586249334725	0.012999962283479204	0.5930083430227693	0.12933661995491647	-0.00022693041879306985	13966	silhouette	1	1	663	465.5333333333333	22.1
Wes	ID047	28_11_22	-0.6093317680303956	0.2147269518090822	0.0070458817797532545	-0.48533886048583996	0.19830122027343755	0.021882230614527615	-0.5473353142581178	0.20651408604125987	0.01164741970455666	0.5849991572365634	0.12507615991000756	-0.004260460044908904	13967	silhouette	1	1	664	465.56666666666666	22.133333333333333
Wes	ID047	28_11_22	-0.5971934973633424	0.22965001592834478	0.019236305713266944	-0.4764887607669679	0.22055562817895513	0.023949591567689478	-0.5368411290651551	0.22510282205364995	0.021346405538228776	0.5821251397701939	0.12104685590851336	-0.004029304001494205	13968	silhouette	1	1	665	465.59999999999997	22.166666666666668
Wes	ID047	28_11_22	-0.5863884498596803	0.2533257477121582	0.02602478293964174	-0.4606225234719239	0.2499372487767335	0.033391871987872135	-0.5235054866658021	0.25163149824444586	0.0296919184061846	0.5808411189627873	0.12581156610266775	0.004764710194154392	13969	silhouette	1	1	666	465.6333333333333	22.2
Wes	ID047	28_11_22	-0.5813326658097535	0.25030548273632824	0.005889223453369667	-0.450669523788086	0.2451718302678223	0.011035008666582495	-0.5160010947989198	0.24773865650207527	0.008453999888979933	0.5723911003493477	0.13076395172463187	0.004952385621964123	13970	silhouette	1	1	667	465.6666666666667	22.233333333333334
Wes	ID047	28_11_22	-0.5813623973877564	0.2512225281617433	0.0009175272633579873	-0.4409032796007082	0.2496750703161621	0.01075447332324844	-0.5111328384942323	0.2504487992389527	0.005571785450138815	0.569193622265222	0.14046764180870888	0.00970369008407701	13971	silhouette	1	1	668	465.7	22.266666666666666
Wes	ID047	28_11_22	-0.533039444855774	0.27786549717187503	0.0551811157832375	-0.42866107711877444	0.26324631294726575	0.018277038823642906	-0.48085026098727424	0.2705559050595704	0.03635010598260259	0.5517404020498526	0.1053971735808574	-0.03507046822785148	13972	silhouette	1	1	669	465.73333333333335	22.3
Wes	ID047	28_11_22	-0.5354357971719972	0.28256965061096206	0.005279352612010531	-0.4180949119041748	0.2720311576442871	0.013741082333389875	-0.476765354538086	0.2773004041276246	0.00788509533091411	0.551543939697619	0.11781317069600034	0.012415997115142935	13973	silhouette	1	1	670	465.76666666666665	22.333333333333332
Wes	ID047	28_11_22	-0.5342256833348389	0.28964550875939943	0.007178589278938406	-0.40011142587255866	0.2650926310704347	0.01927560429313149	-0.46716855460369877	0.27736906991491705	0.009597045585543456	0.5433047573470853	0.13634323546648014	0.018530064770479804	13974	silhouette	1	1	671	465.8	22.366666666666667
Wes	ID047	28_11_22	-0.5333267214016724	0.2907529135089113	0.0014263512318233354	-0.39565812457861327	0.2713030557535401	0.007642072177045991	-0.4644924229901428	0.2810279846312257	0.004533137689756788	0.54289035648199	0.13903574906452718	0.002692513598047036	13975	silhouette	1	1	672	465.8333333333333	22.4
Wes	ID047	28_11_22	-0.5311507817578736	0.28809406096179213	0.0034357255712261702	-0.39065202186682146	0.2708071433291017	0.0050306056786158055	-0.4609014018123475	0.2794506021454469	0.003922189261855678	0.5390016152406594	0.14155825321104712	0.002522504146519944	13976	silhouette	1	1	673	465.8666666666667	22.433333333333334
Wes	ID047	28_11_22	-0.5208797442850952	0.2884944719538576	0.01027883941550718	-0.38508140529736345	0.27718218571032716	0.008465986907994874	-0.45298057479122933	0.28283832883209237	0.00861488205385806	0.5340308243863113	0.13626869299983202	-0.0052895602112151	13977	silhouette	1	1	674	465.9	22.466666666666665
Wes	ID047	28_11_22	-0.5162548106999512	0.30147108302490233	0.013776154962693856	-0.37803321939685075	0.2914632536777344	0.015925634266109826	-0.44714401504840096	0.29646716835131837	0.014826014173486453	0.5364984176154237	0.13858342235131646	0.0023147293514844403	13978	silhouette	1	1	675	465.93333333333334	22.5
Wes	ID047	28_11_22	-0.5114333398004762	0.30035492612255865	0.004948978466828589	-0.37664960700061045	0.2904912498808594	0.0016909094133540244	-0.44404147340054334	0.295423088001709	0.003273510111964131	0.5333363207434788	0.13514417019045505	-0.0034392521608614113	13979	silhouette	1	1	676	465.96666666666664	22.53333333333333
Wes	ID047	28_11_22	-0.5105534266705323	0.2958830908579102	0.004557582445815021	-0.3733687080617676	0.28654428636987306	0.005132525577525925	-0.44196106736614993	0.29121368861389163	0.004695437410305664	0.5292778074919967	0.13750221921493389	0.0023580490244788366	13980	silhouette	1	1	677	466.0	22.566666666666666
Wes	ID047	28_11_22	-0.5132154325668337	0.2991302682667236	0.004198861335677993	-0.37170309615295416	0.28683220645642105	0.0016903138782542433	-0.4424592643598939	0.29298123736157233	0.001836417387198009	0.5306676983422078	0.14204570983174758	0.004543490616813695	13981	silhouette	1	1	678	466.0333333333333	22.6
Wes	ID047	28_11_22	-0.5135612713118287	0.29872586732263184	0.0005321132972610937	-0.3684084254442139	0.2898796288476564	0.00448794366159307	-0.4409848483780213	0.2943027480851441	0.0019799729998453345	0.5301714289071549	0.14542215992971522	0.003376450097967637	13982	silhouette	1	1	679	466.06666666666666	22.633333333333333
Wes	ID047	28_11_22	-0.5146731808458864	0.3018563064576416	0.00332204635577668	-0.3669849135277101	0.28732914854589864	0.00292084507396107	-0.4408290471867983	0.2945927275017701	0.0003291839504794855	0.5302029082724392	0.14840101960713686	0.002978859677421647	13983	silhouette	1	1	680	466.09999999999997	22.666666666666668
Wes	ID047	28_11_22	-0.5179381843306885	0.2973978568385012	0.005526121674572793	-0.36643584464562995	0.28601928590808123	0.0014202875649736361	-0.4421870144881592	0.2917085713732912	0.0031878569235472384	0.5297388473527291	0.1519290321382502	0.003528012531113345	13984	silhouette	1	1	681	466.1333333333333	22.7
Wes	ID047	28_11_22	-0.5174464549204714	0.29778372381188967	0.00062505290498044	-0.3690348479123535	0.2860990849486085	0.0026002280414050014	-0.44324065141641245	0.29194140438024907	0.0010790560623563194	0.5307466991508829	0.1488708698170912	-0.003058162321159019	13985	silhouette	1	1	682	466.1666666666667	22.733333333333334
Wes	ID047	28_11_22	-0.5180590412646486	0.30192889784289556	0.004190194479543655	-0.36837843644995116	0.2851602878492432	0.00114551997003539	-0.4432187388572999	0.2935445928460694	0.0016033382104802848	0.5316119623027872	0.15061696364889599	0.0017460938318047958	13986	silhouette	1	1	683	466.2	22.766666666666666
Wes	ID047	28_11_22	-0.516029828888916	0.3006766964472658	0.0023844729398849376	-0.3679391556026612	0.2875637834666749	0.0024433089951557776	-0.4419844922457886	0.29412023995697034	0.0013618863000690287	0.5309020690655796	0.14867009114550517	-0.0019468725033908174	13987	silhouette	1	1	684	466.23333333333335	22.8
Wes	ID047	28_11_22	-0.5159145064045412	0.30038182612170417	0.00031661930500083516	-0.3684595225717775	0.28827734133874516	0.0008831458652684346	-0.44218701448815934	0.29432958373022466	0.00029127319487934475	0.5311866523556094	0.14795097434279195	-0.0007191168027132211	13988	silhouette	1	1	685	466.26666666666665	22.833333333333332
Wes	ID047	28_11_22	-0.5149468143300171	0.3003363921518556	0.000968758069237571	-0.36871758237219243	0.2868204940166017	0.0014795266069343841	-0.44183219835110477	0.29357844308422865	0.0008307266464858597	0.5304752527154586	0.14685253753809585	-0.0010984368046960957	13989	silhouette	1	1	686	466.3	22.866666666666667
Wes	ID047	28_11_22	-0.5142916899489136	0.3002147629691163	0.000666319452522628	-0.3688788536589356	0.28721794472167983	0.000428923642266187	-0.4415852718039246	0.29371635384539807	0.0002828287427908469	0.530345970843921	0.14599250063771374	-0.0008600369003821107	13990	silhouette	1	1	687	466.3333333333333	22.9
Wes	ID047	28_11_22	-0.5123364847478638	0.30353865042333994	0.0038563007126723994	-0.36849620438879405	0.2852442055499269	0.002010489189737599	-0.4404163445683289	0.2943914279866334	0.0013498577622409135	0.5297479300902819	0.1449990102276637	-0.0009934904100500352	13991	silhouette	1	1	688	466.3666666666667	22.933333333333334
Wes	ID047	28_11_22	-0.5127472567443849	0.3036956743417969	0.0004397614627199263	-0.36876713500219727	0.28620913039965834	0.0010022391745029065	-0.4407571958732911	0.2949524023707276	0.0006564083117270011	0.5303431204214403	0.14503811456281251	0.00003910433514880962	13992	silhouette	1	1	689	466.4	22.966666666666665
Wes	ID047	28_11_22	-0.513383074906006	0.29871917449987806	0.0050169528013790776	-0.3688836158597413	0.2869302820513917	0.0007304981142836363	-0.44113334538287363	0.2928247282756349	0.002160667838536935	0.5294761089023612	0.14497955597195458	-0.00005855859085793225	13993	silhouette	1	1	690	466.43333333333334	23.0
Wes	ID047	28_11_22	-0.5131443213250733	0.30029443330151384	0.0015932493729919365	-0.368723631654297	0.28738281983605973	0.0004799847836586929	-0.44093397648968513	0.2938386265687868	0.001033313942820648	0.5298715977355619	0.14499670812561213	0.000017152153657551406	13994	silhouette	1	1	691	466.46666666666664	23.03333333333333
Wes	ID047	28_11_22	-0.5130398103236085	0.300431378751709	0.00017226899244010937	-0.3684255436254884	0.28765645332019063	0.00040463780910415256	-0.44073267697454843	0.2940439160359498	0.00028751566935099397	0.5298180037625263	0.14517742542287987	0.0001807172972677351	13995	silhouette	1	1	692	466.5	23.066666666666666
Wes	ID047	28_11_22	-0.514939349258484	0.31188138269421395	0.011606499836233436	-0.36555689682666026	0.29318652682873547	0.006229835267993562	-0.4402481230425721	0.3025339547614747	0.00850385501251674	0.5341771275767296	0.1505477157926253	0.0053702903697454285	13996	silhouette	1	1	693	466.5333333333333	23.1
Wes	ID047	28_11_22	-0.5150377466237794	0.3119471525485842	0.00011835419401514944	-0.36553372936328143	0.29117070009851087	0.0020159598551676115	-0.44028573799353043	0.3015589263235475	0.0009757537288180461	0.5336565535303754	0.15094075709839752	0.00039304130577222374	13997	silhouette	1	1	694	466.56666666666666	23.133333333333333
Wes	ID047	28_11_22	-0.51698123938501	0.31390145679272474	0.0027561692966182627	-0.36604096810314957	0.2927121086619875	0.0016227234819223113	-0.44151110374407976	0.3033067827273561	0.002134601422035037	0.5356557282226478	0.15242032006542694	0.0014795629670294186	13998	silhouette	1	1	695	466.59999999999997	23.166666666666668
Wes	ID047	28_11_22	-0.5168968068518067	0.31483368977746595	0.0009360487116077985	-0.36532342027905274	0.2921936723148195	0.0008852407163766065	-0.44111011356542973	0.30351368104614274	0.00045122060867220124	0.5354425150022044	0.1532548919540334	0.0008345718886064724	13999	silhouette	1	1	696	466.6333333333333	23.2
Wes	ID047	28_11_22	-0.5359727674898682	0.30617034555505374	0.020951033563547043	-0.36806091349353043	0.29698174345458983	0.005515387052493486	-0.4520168404916993	0.3015760445048218	0.011077505477790404	0.5433850703757628	0.16816307894733645	0.014908186993303041	14000	silhouette	1	1	697	466.6666666666667	23.233333333333334
Wes	ID047	28_11_22	-0.5359736040927126	0.3082026469259034	0.0020323015430446477	-0.3668241570734865	0.2970995113934327	0.0012423508884124594	-0.4513988805830995	0.30265107915966805	0.0012399894990511439	0.5434690654565235	0.16951346567621814	0.0013503867288816862	14001	silhouette	1	1	698	466.7	23.266666666666666
Wes	ID047	28_11_22	-0.5405504008372803	0.30832620673059097	0.0045784643131098835	-0.36886276514270033	0.2966182716958008	0.002094639469321797	-0.45470658298999034	0.3024722392131959	0.00331253361326425	0.5461204373662257	0.17208637364176657	0.002572907965548432	14002	silhouette	1	1	699	466.73333333333335	23.3
Wes	ID047	28_11_22	-0.5465023152415163	0.3119365984819338	0.006961337060760332	-0.3726389329653321	0.29336942108129893	0.0049814128256980336	-0.4595706241034242	0.30265300978161636	0.004867399095161804	0.5502762968443053	0.17485198246843295	0.002765608826666377	14003	silhouette	1	1	700	466.76666666666665	23.333333333333332
Wes	ID047	28_11_22	-0.5506537316168214	0.3121686592401125	0.004157897319155218	-0.37527178647021486	0.2937636540831299	0.0026622053335357047	-0.46296275904351814	0.3029661566616212	0.003406558442220369	0.5532838406672479	0.17634503366478985	0.0014930511963568982	14004	silhouette	1	1	701	466.8	23.366666666666667
Wes	ID047	28_11_22	NaN	NaN	NaN	-0.38289774316577163	0.2800455554758301	0.01569526823351889	NaN	NaN	NaN	NaN	NaN	NaN	14005	silhouette	1	1	702	466.8333333333333	23.4
Wes	ID047	28_11_22	-0.626203666298279	0.37268516258093265	NaN	-0.40990765905419924	0.3358404010718996	0.06198871148353683	-0.5180556626762391	0.35426278182641613	NaN	0.6276016158506192	0.2194117116299595	NaN	14006	silhouette	1	1	703	466.8666666666667	23.433333333333334
Wes	ID047	28_11_22	-0.6624910572508546	0.3626634327557374	0.03764584719240986	-0.441699596800293	0.3666925120535889	0.04430101644068649	-0.5520953270255737	0.36467797240466315	0.03559740080113386	0.661664018729031	0.22082821941020184	0.0014165077802423265	14007	silhouette	1	1	704	466.9	23.466666666666665
Wes	ID047	28_11_22	-0.7128465685699463	0.44846619270959476	0.09948764313172989	-0.4496280176010743	0.3998562210479737	0.03409826169555423	-0.5812372930855103	0.4241612068787842	0.06623827722202444	0.7195481361898161	0.26766945085141164	0.0468412314412098	14008	silhouette	1	1	705	466.93333333333334	23.5
Wes	ID047	28_11_22	-0.712220918350586	0.45478627671936045	0.006350976309787467	-0.4537128275191651	0.40244943244885256	0.004838431299148626	-0.5829668729348756	0.4286178545841065	0.004780497382562277	0.7235769760072177	0.26375287352652965	-0.003916577324881987	14009	silhouette	1	1	706	466.96666666666664	23.53333333333333
Wes	ID047	28_11_22	NaN	NaN	NaN	-0.45594990352465836	0.3749047342807619	0.027635392275586975	NaN	NaN	NaN	NaN	NaN	NaN	14010	silhouette	1	1	707	467.0	23.566666666666666
Wes	ID047	28_11_22	NaN	NaN	NaN	-0.4632950190808107	0.36024320508142105	0.016398510938385687	NaN	NaN	NaN	NaN	NaN	NaN	14011	silhouette	1	1	708	467.0333333333333	23.6
Wes	ID047	28_11_22	-0.7674845211405641	0.4370209509678955	NaN	-0.4674889734930421	0.35826998074218763	0.00463496147824532	-0.6174867473168031	0.39764546585504157	NaN	0.7344465941285033	0.31015970711848917	NaN	14012	silhouette	1	1	709	467.06666666666666	23.633333333333333
Wes	ID047	28_11_22	-0.7750239859728394	0.41849676208264164	0.01999972759348684	-0.4804528424592287	0.36144611126330584	0.013347273266837505	-0.627738414216034	0.38997143667297374	0.01280575644388165	0.739008280131721	0.3000448888913557	-0.010114818227133449	14013	silhouette	1	1	710	467.09999999999997	23.666666666666668
Wes	ID047	28_11_22	-0.7800605281573487	0.38426039953381363	0.03460484471502703	-0.48112881755737313	0.3639353264952394	0.002579367132496164	-0.6305946728573609	0.3740978630145265	0.016128501297898196	0.7332113287096139	0.2996218887135099	-0.00042300017784580035	14014	silhouette	1	1	711	467.1333333333333	23.7
Wes	ID047	28_11_22	-0.7792867348804933	0.38123009532385255	0.003127538911063232	-0.4900282124899904	0.3608943395104982	0.009404617589676853	-0.6346574736852418	0.3710622174171754	0.005071636300026568	0.7351715977233373	0.28997247410752186	-0.00964941460598806	14015	silhouette	1	1	712	467.1666666666667	23.733333333333334
Wes	ID047	28_11_22	-0.773290223109253	0.39007890796142597	0.010689230024538825	-0.48802339030487074	0.3701951751002197	0.009514455037519388	-0.6306568067070619	0.38013704153082284	0.009917548536001054	0.7363641613968968	0.2859589633684162	-0.0040135107391056635	14016	silhouette	1	1	713	467.2	23.766666666666666
Wes	ID047	28_11_22	NaN	NaN	NaN	-0.48697338938128665	0.36349939205932635	0.006777611118251217	NaN	NaN	NaN	NaN	NaN	NaN	14017	silhouette	1	1	714	467.23333333333335	23.8
Wes	ID047	28_11_22	-0.757227384145813	0.40171901381176767	NaN	-0.4841457361218262	0.36522227908593763	0.003311187500309018	-0.6206865601338196	0.38347064644885265	NaN	0.7295899825372156	0.2755097060597761	NaN	14018	silhouette	1	1	715	467.26666666666665	23.833333333333332
Wes	ID047	28_11_22	-0.7358341623373414	0.39280353036291515	0.02317662150688118	-0.48460406577233894	0.37056727030371106	0.005364605967507235	-0.6102191140548402	0.3816854003333131	0.010618593650262296	0.7197576758781219	0.2522122373745593	-0.023297468685216816	14019	silhouette	1	1	716	467.3	23.866666666666667
Wes	ID047	28_11_22	-0.06455761882824707	-0.1867372588831786	0.886836920896679	-0.4870385800490724	0.38395098518957527	0.013603333558717224	-0.27579809943865974	0.09860686315319833	0.438144808515346	0.2928957239614304	0.7100529800774837	0.45784074270292446	14020	silhouette	1	1	717	467.3333333333333	23.9
Wes	ID047	28_11_22	-0.0651371915371095	-0.18571576681036372	0.0011744575682764297	-0.4861096934757081	0.38212101299890144	0.002052225251968228	-0.2756234425064088	0.09820262309426886	0.0004403578876625379	0.2925953472659445	0.7068638170769524	-0.003189163000531292	14021	silhouette	1	1	718	467.3666666666667	23.933333333333334
Wes	ID047	28_11_22	-0.06525586043286147	-0.1863279670301513	0.0006235955547684382	-0.48263431655261235	0.3667514603770752	0.015757582065554127	-0.2739450884927369	0.09021174667346193	0.008165229829454689	0.2884164883413747	0.6928936633091779	-0.013970153767774551	14022	silhouette	1	1	719	467.4	23.966666666666665
Wes	ID047	28_11_22	-0.7227250462465821	0.4069197232159425	0.8855555049102692	-0.48501477341479493	0.364788017855713	0.0030857221857135994	-0.6038699098306886	0.38585387053582776	0.4430063804695478	0.7166185019983807	0.24141510807388147	-0.45147855523529645	14023	silhouette	1	0	720	467.43333333333334	24.0
Wes	ID047	28_11_22	-0.06339847341052263	-0.21245751931018053	0.9046213009911979	-0.4894707775794678	0.35892098646313486	0.007367362518369742	-0.2764346254949952	0.07323173357647716	0.45271013457291553	0.2859702588997226	0.7127489075681427	0.47133379949426124	14024	silhouette	1	0	721	467.46666666666664	24.03333333333333
Wes	ID047	28_11_22	-0.06465916954272477	-0.20894179238836663	0.0037349284499862225	-0.4996620160117189	0.36341161311474623	0.011136744071188606	-0.28216059277722183	0.0772349103631898	0.006986567519376359	0.2925403074709589	0.7188990869566729	0.006150179388530241	14025	silhouette	1	0	722	467.5	24.066666666666666
Wes	ID047	28_11_22	-0.06818255459826661	-0.20715609579437244	0.003950057540773048	-0.5016999805402833	0.3681014799514162	0.005113526216358269	-0.28494126756927496	0.08047269207852187	0.004267948305134256	0.2960867780471626	0.7203184275362624	0.0014193405795894787	14026	silhouette	1	0	723	467.5333333333333	24.1
Wes	ID047	28_11_22	-0.6982517101818848	0.3950337848375245	0.8715616978466366	-0.4984503576770021	0.37548559407092297	0.008067539283044097	-0.5983510339294434	0.38525968945422373	0.43717364447005663	0.7116522943986051	0.20075535416279153	-0.5195630733734709	14027	silhouette	1	0	724	467.56666666666666	24.133333333333333
Wes	ID047	28_11_22	-0.07283149224963381	-0.20732592617175283	0.8683246342501199	-0.5001068313085939	0.37269314248498553	0.0032467969988842125	-0.28646916177911386	0.08268360815661635	0.4345372103162292	0.2981629750794437	0.7204070622733924	0.5196517081106008	14028	silhouette	1	0	725	467.59999999999997	24.166666666666668
Wes	ID047	28_11_22	-0.07482775534411634	-0.20995034929412837	0.0032973721457627975	-0.5011579906053467	0.3758795696564943	0.0033553321723011386	-0.28799287297473153	0.08296461018118295	0.0015494056749157607	0.2997048905619585	0.7245372063845922	0.004130144111199829	14029	silhouette	1	0	726	467.6333333333333	24.2
Wes	ID047	28_11_22	-0.08738773819873047	-0.21127681528070064	0.012629832988671463	-0.5034112194811402	0.3753017988614502	0.0023261254175807977	-0.29539947883993534	0.08201249179037479	0.007467552468686549	0.30657283132817187	0.7191314257820067	-0.005405780602585453	14030	silhouette	1	0	727	467.6666666666667	24.233333333333334
Wes	ID047	28_11_22	-0.08623888943139657	-0.20999758517779532	0.0017193845254578053	-0.5062838562319947	0.37020920428637694	0.005846927518656741	-0.2962613728316956	0.08010580955429081	0.0020924383867704883	0.3069002146569293	0.7162944175929601	-0.0028370081890466414	14031	silhouette	1	0	728	467.7	24.266666666666666
Wes	ID047	28_11_22	-0.09453194036413581	-0.2084978780484008	0.008427562829606432	-0.5077725588162842	0.35965372184655764	0.010659945821710539	-0.30115224959021003	0.07557792189907842	0.006665016285441557	0.3104910622092484	0.7025411370175522	-0.013753280575407922	14032	silhouette	1	0	729	467.73333333333335	24.3
Wes	ID047	28_11_22	-0.09326236337097171	-0.21117719518817135	0.00296488888106111	-0.5123533455128786	0.3635691518657227	0.00602612636730052	-0.30280785444192515	0.07619597833877567	0.0017672071716903746	0.31224737601255403	0.7113161145120103	0.008774977494458103	14033	silhouette	1	0	730	467.76666666666665	24.333333333333332
Wes	ID047	28_11_22	-0.6896260130874635	0.38051306233227544	0.8400874737476968	-0.5135051545671998	0.3605631734923096	0.003219094605482044	-0.6015655838273317	0.3705381179122925	0.41939656173631124	0.7065264669292315	0.17724715758127615	-0.5340689569307341	14034	silhouette	1	0	731	467.8	24.366666666666667
Wes	ID047	28_11_22	-0.6882992896846314	0.3775882987888184	0.003211609685618402	-0.5150689583452759	0.3610423538598633	0.0016355720959266497	-0.6016841240149536	0.36931532632434083	0.001228523928805154	0.7059869654247849	0.17401872310051844	-0.0032284344807577137	14035	silhouette	1	0	732	467.8333333333333	24.4
Wes	ID047	28_11_22	-0.6905102379397584	0.3727406357849121	0.005328051124594314	-0.5183184525004274	0.3564456717092286	0.005629271627691051	-0.604414345220093	0.36459315374707035	0.005454633047100213	0.7058646247454738	0.17296108471853552	-0.0010576383819829172	14036	silhouette	1	0	733	467.8666666666667	24.433333333333334
Wes	ID047	28_11_22	-0.6894971762494507	0.37050059949243175	0.002458466306459838	-0.5183612479536133	0.35653357936193864	0.00009777119319295549	-0.603929212101532	0.3635170894271852	0.0011803679779011922	0.7048937278307912	0.17170493180163351	-0.0012561529169020091	14037	silhouette	1	0	734	467.9	24.466666666666665
Wes	ID047	28_11_22	-0.6894411882129517	0.37002605261755384	0.0004778382536877975	-0.5166443458550416	0.3539468033675539	0.0031047001241995818	-0.6030427670339966	0.36198642799255387	0.0017688157861194907	0.7033454008684691	0.1735433403657659	0.0018384085641323933	14038	silhouette	1	0	735	467.93333333333334	24.5
Wes	ID047	28_11_22	-0.6899174082935181	0.36955755502478027	0.0006680385913772151	-0.5158823293720705	0.35492948993920903	0.0012435200112708292	-0.6028998688327942	0.36224352248199465	0.0002941385258814181	0.7033552597505501	0.17464875889436554	0.0011054185285996332	14039	silhouette	1	0	736	467.96666666666664	24.53333333333333
Wes	ID047	28_11_22	-0.6904323051671143	0.370714512404297	0.0012663605996939794	-0.5153832635984499	0.3513203852691651	0.003643446605308286	-0.6029077843827821	0.36101744883673104	0.0012260991964525621	0.7027313817056536	0.17612012696293872	0.0014713680685731756	14040	silhouette	1	0	737	468.0	24.566666666666666
Wes	ID047	28_11_22	-0.694416207911377	0.37439801037341325	0.005425830661219341	-0.510658130734192	0.35712229034802245	0.007482578641682357	-0.6025371693227846	0.36576015036071785	0.004757160210495739	0.7048627724652572	0.18456836519363765	0.008448238230698929	14041	silhouette	1	0	738	468.0333333333333	24.6
Wes	ID047	28_11_22	-0.7076317012714844	0.3904549931169434	0.02079605634674683	-0.5111883438752443	0.358082839121338	0.0010971690484435357	-0.6094100225733643	0.3742689161191407	0.010937788009269228	0.71516277670602	0.1990928150873912	0.014524449893753566	14042	silhouette	1	0	739	468.06666666666666	24.633333333333333
Wes	ID047	28_11_22	-0.7198610972944948	0.38357039524951175	0.014034094729759571	-0.5094079243145753	0.3568952492069093	0.0021401550450529266	-0.614634510804535	0.3702328222282105	0.006601918749427722	0.7175290408945103	0.21213698742489506	0.013044172337503851	14043	silhouette	1	0	740	468.09999999999997	24.666666666666668
Wes	ID047	28_11_22	NaN	NaN	NaN	-0.5047547392949219	0.34128797266918953	0.016286166269321473	NaN	NaN	NaN	NaN	NaN	NaN	14044	silhouette	1	0	741	468.1333333333333	24.7
Wes	ID047	28_11_22	-0.7342253107138063	0.3890366295256349	NaN	-0.5034923056029663	0.3454628782781983	0.004361602420065087	-0.6188588081583863	0.3672497539019166	NaN	0.7196239338545076	0.23481139547571445	NaN	14045	silhouette	1	0	742	468.1666666666667	24.733333333333334
Wes	ID047	28_11_22	NaN	NaN	NaN	-0.5047185723104248	0.355067851178833	0.009682935219227045	NaN	NaN	NaN	NaN	NaN	NaN	14046	silhouette	1	0	743	468.2	24.766666666666666
Wes	ID047	28_11_22	-0.7349058549505616	0.37552291942858895	NaN	-0.5011625597439575	0.34087829469177255	0.01462835392900898	-0.6180342073472596	0.35820060706018075	NaN	0.7143346249130288	0.23629680081879334	NaN	14047	silhouette	1	0	744	468.23333333333335	24.8
Wes	ID047	28_11_22	-0.7380732976729126	0.37460317113244646	0.0032982768724944163	-0.500161467909729	0.33861805122290045	0.0024720205094492897	-0.6191173827913208	0.35661061117767345	0.0019238908360422631	0.7144770546902739	0.2406178871076929	0.004321086288899573	14048	silhouette	1	0	745	468.26666666666665	24.833333333333332
Wes	ID047	28_11_22	-0.7342037521020509	0.37383632809460465	0.003944797988447825	-0.49909917535974135	0.34169674968969743	0.003256815885372924	-0.6166514637308962	0.35776653889215104	0.0027234033292303015	0.7129206997081273	0.23729120191280945	-0.0033266851948834664	14049	silhouette	1	0	746	468.3	24.866666666666667
Wes	ID047	28_11_22	-0.7357912381760254	0.3730107941495362	0.0017893066616774572	-0.4953716592102051	0.342796560659546	0.0038863814550881217	-0.6155814486931153	0.3579036774045411	0.0010787674228756963	0.7120642964471736	0.242310696948133	0.005019495035323562	14050	silhouette	1	0	747	468.3333333333333	24.9
Wes	ID047	28_11_22	NaN	NaN	NaN	-0.4969630708821411	0.34186136738781747	0.0018458541559561055	NaN	NaN	NaN	NaN	NaN	NaN	14051	silhouette	1	0	748	468.3666666666667	24.933333333333334
Wes	ID047	28_11_22	-0.7432639034888917	0.34146494634777835	NaN	-0.5015561492051392	0.34017078610180684	0.0048943266713415146	-0.6224100263470155	0.3408178662247926	NaN	0.7096133164162811	0.24171121887830757	NaN	14052	silhouette	1	0	749	468.4	24.966666666666665
Wes	ID047	28_11_22	-0.7410704595394288	0.3418206956187746	0.002222105736289248	-0.5048165835513307	0.33974759377075214	0.003287784037142448	-0.6229435215453798	0.34078414469476337	0.0005345598827683361	0.7100651127260798	0.23626297143368005	-0.005448247444627519	14053	silhouette	1	0	750	468.43333333333334	25.0
Wes	ID047	28_11_22	-0.738083916093628	0.3377479842648927	0.005050388056941203	-0.5041377125202637	0.3384309096020508	0.0014813922765191969	-0.6211108143069459	0.33808944693347176	0.0032588666506191875	0.7071655518878294	0.2339472003538536	-0.0023157710798264453	14054	silhouette	1	0	751	468.46666666666664	25.03333333333333
Wes	ID047	28_11_22	-0.7381617201581422	0.3358160752353516	0.0019334751022129473	-0.5017104702528687	0.33800269765393076	0.002464725237656631	-0.6199360952055055	0.3369093864446412	0.0016650849001141022	0.7055697675022323	0.23646136026710052	0.0025141599132469106	14055	silhouette	1	0	752	468.5	25.066666666666666
Wes	ID047	28_11_22	NaN	NaN	NaN	-0.5012994408400879	0.3309886194078371	0.007026111216063658	NaN	NaN	NaN	NaN	NaN	NaN	14056	silhouette	1	0	753	468.5333333333333	25.1
Wes	ID047	28_11_22	-0.7375520941009522	0.3277411845827638	NaN	-0.5040258651553955	0.32943897352404794	0.003136047179531096	-0.6207889796281738	0.32859007905340587	NaN	0.7023890640379538	0.23353240052040258	NaN	14057	silhouette	1	0	754	468.56666666666666	25.133333333333333
Wes	ID047	28_11_22	NaN	NaN	NaN	-0.5028880852872315	0.33180951986022955	0.0026294548789403726	NaN	NaN	NaN	NaN	NaN	NaN	14058	silhouette	1	0	755	468.59999999999997	25.166666666666668
Wes	ID047	28_11_22	-0.7184734305921632	0.3563331808037111	NaN	-0.5008019195640259	0.33493854320581073	0.00376070133377674	-0.6096376750780945	0.34563586200476093	NaN	0.7008011443900463	0.21872040881275345	NaN	14059	silhouette	1	0	756	468.6333333333333	25.2
Wes	ID047	28_11_22	-0.7172553368509522	0.3478668887281495	0.008553470282352912	-0.501523521694214	0.333735508315796	0.0014028551532089017	-0.6093894292725831	0.34080119852197277	0.004841032634857913	0.6982126706263484	0.21619415344356496	-0.0025262553691884904	14060	silhouette	1	0	757	468.6666666666667	25.233333333333334
Wes	ID047	28_11_22	-0.7104264696037599	0.3596416232823487	0.013611678871528993	-0.49920632487786865	0.3339467183569338	0.0023268026919269344	-0.6048163972408143	0.34679417081964126	0.007538457330528957	0.6971865398054103	0.21277729596259218	-0.0034168574809727847	14061	silhouette	1	0	758	468.7	25.266666666666666
Wes	ID047	28_11_22	NaN	NaN	NaN	-0.5014968791113281	0.33157887489147964	0.0032944379449783333	NaN	NaN	NaN	NaN	NaN	NaN	14062	silhouette	1	0	759	468.73333333333335	25.3
Wes	ID047	28_11_22	-0.6911315764367677	0.36863098519775406	NaN	-0.49568937522882095	0.3321202212857668	0.005832680109858894	-0.5934104758327943	0.3503756032417604	NaN	0.6891292013658475	0.19882326296096345	NaN	14063	silhouette	1	0	760	468.76666666666665	25.333333333333332
Wes	ID047	28_11_22	-0.6941961813633424	0.364727525034668	0.00496274164155114	-0.4938043803126222	0.3335275159779054	0.002352378410166339	-0.5940002808379823	0.3491275205062867	0.0013804276361810502	0.6890038891112803	0.20280610073046	0.003982837769496539	14064	silhouette	1	0	761	468.8	25.366666666666667
Wes	ID047	28_11_22	-0.691386032409546	0.3569935822181398	0.00822865776611536	-0.4938776795925903	0.3331032939818117	0.00043050794001223494	-0.5926318560010682	0.34504843809997576	0.00430249925180225	0.6857630358822963	0.19894797135050632	-0.0038581293799536676	14065	silhouette	1	0	762	468.8333333333333	25.4
Wes	ID047	28_11_22	-0.6909977199816896	0.35539927461328125	0.001640915378847311	-0.49534025442651375	0.3333405030651857	0.0014816859633745817	-0.5931689872041017	0.3443698888392335	0.0008654126348316075	0.6858863373182803	0.19689701173376373	-0.0020509596167425925	14066	silhouette	1	0	763	468.8666666666667	25.433333333333334
Wes	ID047	28_11_22	-0.6885401025956421	0.3569835429840089	0.00292400230620476	-0.49459175229718033	0.3302037572318117	0.003224814701778331	-0.5915659274464112	0.3435936501079103	0.001781108406227103	0.6841102563987839	0.19578845601421047	-0.0011085557195532614	14067	silhouette	1	0	764	468.9	25.466666666666665
Wes	ID047	28_11_22	-0.6762469960483399	0.3590217649288332	0.01246093163771022	-0.4881688304916383	0.30825425888598645	0.022869945390260417	-0.5822079132699891	0.3336380119074098	0.01366335102767188	0.6710293415818149	0.19480948649638333	-0.0009789695178271385	14068	silhouette	1	0	765	468.93333333333334	25.5
Wes	ID047	28_11_22	-0.6758320410375978	0.3599256821250001	0.0009946124664743845	-0.48610956476757816	0.3059344235529786	0.0031019689383616393	-0.580970802902588	0.33293005283898935	0.0014253589385450221	0.6696039828948526	0.197255352282819	0.002445865786435686	14069	silhouette	1	0	766	468.96666666666664	25.53333333333333
Wes	ID047	28_11_22	-0.6752625719169313	0.35617525592834487	0.0037934142584155482	-0.48388664665637227	0.2968233037467043	0.009378372409614128	-0.5795746092866518	0.3264992798375246	0.0065805925272386405	0.6652131293534407	0.20036815864080507	0.003112806357986053	14070	silhouette	1	0	767	469.0	25.566666666666666
Wes	ID047	28_11_22	-0.6748860362829591	0.35263758427038594	0.003557653699164204	-0.48124684291247566	0.28651172321301277	0.010644118418596088	-0.5780664395977173	0.31957465374169935	0.007086961434747939	0.6605215877647819	0.2046185883778658	0.004250429737060746	14071	silhouette	1	0	768	469.0333333333333	25.6
Wes	ID047	28_11_22	-0.67923991054657	0.3367553871672364	0.016468163404782715	-0.4832167208403322	0.27572855609143065	0.010961619963428117	-0.581228315693451	0.30624197162933353	0.013702476883913062	0.6569706996139687	0.20530310522191966	0.0006845168440538507	14072	silhouette	1	0	769	469.06666666666666	25.633333333333333
Wes	ID047	28_11_22	-0.6774444321347047	0.33481176569787596	0.002646017222852665	-0.48415603277221697	0.28074740090808126	0.005105987681046808	-0.5808002324534609	0.3077795833029786	0.0015960905109955533	0.6573105673242667	0.20070715201067588	-0.004595953211243786	14073	silhouette	1	0	770	469.09999999999997	25.666666666666668
Wes	ID047	28_11_22	-0.6808793303509523	0.32078579724389655	0.014440440326666153	-0.48224124192395035	0.2635346191582033	0.01731895723077856	-0.5815602861374514	0.29216020820104993	0.015637856636294408	0.6508225208675212	0.20672394047650408	0.0060167884658282045	14074	silhouette	1	0	771	469.1333333333333	25.7
Wes	ID047	28_11_22	-0.6834941003635865	0.308125164631714	0.012927824270140394	-0.479479165456665	0.25374198980419926	0.010174706682555181	-0.5814866329101258	0.28093357721795664	0.011226872584493229	0.6457943783137424	0.21113887223672348	0.004414931760219398	14075	silhouette	1	0	772	469.1666666666667	25.733333333333334
Wes	ID047	28_11_22	-0.6871079028803712	0.291026546993042	0.01747633525038433	-0.4745925038894043	0.25321377163916026	0.004915127231600414	-0.5808502033848877	0.2721201593161011	0.00883636676770166	0.6414330361608183	0.2158531926756075	0.004714320438884034	14076	silhouette	1	0	773	469.2	25.766666666666666
Wes	ID047	28_11_22	-0.6756767546788941	0.281670238199341	0.014771989149983098	-0.46953710596386733	0.25353374005004903	0.005065513593851117	-0.5726069303213808	0.267601989124695	0.009400287903997906	0.632051834294916	0.20805099687446765	-0.007802195801139861	14077	silhouette	1	0	774	469.23333333333335	25.8
Wes	ID047	28_11_22	-0.673128719831604	0.2687587534420166	0.013160506077716946	-0.4516375376329347	0.24901055024157714	0.018462226097553644	-0.5623831287322694	0.2588846518417969	0.013435702000168163	0.6191090747533464	0.22236981657007768	0.014318819695610024	14078	silhouette	1	0	775	469.26666666666665	25.833333333333332
Wes	ID047	28_11_22	-0.6673938716884156	0.25745663514074724	0.01267384556168018	-0.4323019726968995	0.22513905339221196	0.030719902884366095	-0.5498479221926575	0.2412978442664796	0.021596925792389157	0.6004643096698029	0.23730281722202637	0.014933000651948691	14079	silhouette	1	0	776	469.3	25.866666666666667
Wes	ID047	28_11_22	-0.6571996729691774	0.2881026844064942	0.03229709001018373	-0.4118255388975831	0.2425550652791748	0.026881253899039354	-0.5345126059333802	0.2653288748428345	0.02850723338617341	0.5967437789596617	0.24956572537019595	0.012262908148169577	14080	silhouette	1	0	777	469.3333333333333	25.9
Wes	ID047	28_11_22	-0.6568796402042237	0.2898341948778078	0.0017608377219132025	-0.3992589919283449	0.25459879982482914	0.017406023225776106	-0.5280693160662844	0.2722164973513185	0.009431613230555792	0.5941035465311865	0.2600190983036122	0.01045337293341625	14081	silhouette	1	0	778	469.3666666666667	25.933333333333334
Wes	ID047	28_11_22	-0.1575991814229738	-0.3584873823748168	0.8182920285889056	-0.4065806826048586	0.22865934945263677	0.026952963472946304	-0.2820899320139162	-0.06491401646109002	0.41732821702132844	0.2894625351867259	0.637756279958453	0.37773718165484077	14082	silhouette	1	0	779	469.4	25.966666666666665
Wes	ID047	28_11_22	-0.1597751210667726	-0.35678167788354487	0.002764803997573889	-0.41420200580773936	0.17265496702111816	0.05652057518195087	-0.286988563437256	-0.09206335543121336	0.027587736339475005	0.3013935914332517	0.5873978214522926	-0.050358458506160386	14083	silhouette	1	0	780	469.43333333333334	26.0
Wes	ID047	28_11_22	-0.6404986347437135	0.33845381964917	0.8452499592614398	NaN	NaN	NaN	NaN	NaN	NaN	NaN	NaN	NaN	14084	silhouette	1	0	781	469.46666666666664	26.03333333333333
Wes	ID047	28_11_22	-0.6452359305262452	0.2107404749022217	0.12780117525979195	-0.3815810589970703	0.10251122427319337	NaN	-0.5134084947616577	0.15662584958770753	NaN	0.5367680497687082	0.28500431921777386	NaN	14085	silhouette	1	0	782	469.5	26.066666666666666
Wes	ID047	28_11_22	NaN	NaN	NaN	-0.3882718224208985	0.09472811495104994	0.01026367896585205	NaN	NaN	NaN	NaN	NaN	NaN	14086	silhouette	1	0	783	469.5333333333333	26.099999999999998
Wes	ID047	28_11_22	NaN	NaN	NaN	-0.3771809141607667	0.08220378424841313	0.016729229079179685	NaN	NaN	NaN	NaN	NaN	NaN	14087	silhouette	1	0	784	469.56666666666666	26.133333333333333
Wes	ID047	28_11_22	-0.6376718824411622	0.20410067989782732	NaN	-0.30777724315966815	-0.03303928721044902	0.1345281943226071	-0.4727245628004152	0.08553069634368915	NaN	0.4803998462654625	0.4062829519273255	NaN	14088	silhouette	1	0	785	469.59999999999997	26.166666666666668
Wes	ID047	28_11_22	-0.6267674722612305	0.2134075647696534	0.014336117584256323	NaN	NaN	NaN	NaN	NaN	NaN	NaN	NaN	NaN	14089	silhouette	1	0	786	469.6333333333333	26.2
Wes	ID047	28_11_22	NaN	NaN	NaN	NaN	NaN	NaN	NaN	NaN	NaN	NaN	NaN	NaN	14090	silhouette	1	0	787	469.6666666666667	26.233333333333334
Wes	ID047	28_11_22	NaN	NaN	NaN	-0.19092403299597183	-0.018800178093383746	NaN	NaN	NaN	NaN	NaN	NaN	NaN	14091	silhouette	1	0	788	469.7	26.266666666666666
Wes	ID047	28_11_22	NaN	NaN	NaN	-0.17608540140991225	-0.026516101771728362	0.016724845755846127	NaN	NaN	NaN	NaN	NaN	NaN	14092	silhouette	1	0	789	469.73333333333335	26.3
Wes	ID047	28_11_22	-0.5552112864959717	0.09219668345251475	NaN	-0.17705212817346205	-0.018647916375732265	0.007927351516183052	-0.3661317073347169	0.03677438353839124	NaN	0.3679738882046707	0.39406963132709577	NaN	14093	silhouette	1	0	790	469.76666666666665	26.333333333333332
Wes	ID047	28_11_22	-0.5324997716671753	0.07128122622216804	0.03087505881732214	-0.16809610166369637	-0.030311447105712874	0.014705385405790207	-0.35029793666543585	0.02048488955822758	0.022716863950316135	0.3508963880296782	0.37830028546897754	-0.015769345858118233	14094	silhouette	1	0	791	469.8	26.366666666666667
Wes	ID047	28_11_22	-0.5159421142984009	0.12846689186975113	0.05953449733640905	-0.166666540465088	-0.04164046540612776	0.011418857248941417	-0.34130432738174443	0.04341321323181169	0.02462910949320616	0.34405428492116724	0.38849702634122374	0.010196740872246202	14095	silhouette	1	0	792	469.8333333333333	26.4
Wes	ID047	28_11_22	-0.5188498883687134	0.1296275817850343	0.003130870665393547	-0.13196863056250008	-0.07642235736346437	0.04912967494030411	-0.3254092594656067	0.02660261221078497	0.023135459596618668	0.3264948470074099	0.43833056597141123	0.049833539630187496	14096	silhouette	1	0	793	469.8666666666667	26.433333333333334
Wes	ID047	28_11_22	-0.5159670193215333	0.13691336289331058	0.007835403008199652	-0.12545960301806658	-0.08652510895642074	0.012018029344413188	-0.32071331116979995	0.02519412696844492	0.004902627976379633	0.3217013708320172	0.4499119834929408	0.01158141752152958	14097	silhouette	1	0	794	469.9	26.466666666666665
Wes	ID047	28_11_22	-0.5087189496953126	0.143266653600586	0.009638403193356012	-0.09407065042663576	-0.10895880728686524	0.03858156510003813	-0.3013948000609742	0.017153923156860373	0.02092485958838537	0.3018825642256705	0.4853358581500994	0.03542387465715857	14098	silhouette	1	0	795	469.93333333333334	26.5
Wes	ID047	28_11_22	-0.5061577866187745	0.13312187880322268	0.010463078514177356	-0.08389459955371104	-0.10766007790228271	0.010258591978567535	-0.2950261930862428	0.012730900450469984	0.007753856115497789	0.2953007457376984	0.48608862342712433	0.0007527652770249471	14099	silhouette	1	0	796	469.96666666666664	26.53333333333333
Wes	ID047	28_11_22	-0.5078994006782838	0.11729721423413086	0.015920214453849234	-0.08247610725427257	-0.08674558598291005	0.020962540224149145	-0.29518775396627817	0.01527581412561041	0.0025500367706906804	0.2955827474479121	0.47182458913047715	-0.014264034296647188	14100	silhouette	1	0	797	470.0	26.566666666666666
Wes	ID047	28_11_22	-0.5070534664946289	0.11287158518811036	0.004505751557293877	NaN	NaN	NaN	NaN	NaN	NaN	NaN	NaN	NaN	14101	silhouette	1	0	798	470.0333333333333	26.599999999999998
Wes	ID047	28_11_22	-0.5003520202960205	0.11600652910766618	0.007398462984404419	-0.15007529027441424	-0.024532452073974476	NaN	-0.3252136552852174	0.04573703851684585	NaN	0.32841406528384814	0.3774188559494647	NaN	14102	silhouette	1	0	799	470.06666666666666	26.633333333333333
Wes	ID047	28_11_22	-0.4962294988958742	0.11228892348413089	0.005551195751079748	-0.14971130368310548	-0.019431620178588682	0.00511380213379806	-0.32297040128948984	0.0464286516527711	0.0023474490876549394	0.32629051442447493	0.37070899805145935	-0.006709857898005378	14103	silhouette	1	0	800	470.09999999999997	26.666666666666668
Wes	ID047	28_11_22	-0.4912857552730103	0.12992927364147966	0.018320004221682975	-0.15541487575073254	-0.01925657712194817	0.0057062574777426295	-0.32335031551187143	0.055336348259765744	0.008915794617342397	0.3280511209862769	0.3675128103605046	-0.003196187690954755	14104	silhouette	1	0	801	470.1333333333333	26.7
Wes	ID047	28_11_22	-0.4901699844950562	0.12180354327758791	0.008201977711235785	-0.1571180704334718	-0.021732535416503884	0.003005202423080777	-0.323644027464264	0.050035503930542014	0.005308975166041149	0.32748894357958497	0.3626653875778078	-0.004847422782696786	14105	silhouette	1	0	802	470.1666666666667	26.733333333333334
Wes	ID047	28_11_22	-0.48943300174334725	0.1183972826202393	0.003485076074078949	-0.17218747569641124	-0.026693976407226483	0.015865146443797138	-0.33081023871987925	0.04585165310650641	0.008298143857387015	0.33397273561550334	0.3488498204714635	-0.013815567106344295	14106	silhouette	1	0	803	470.2	26.766666666666666
Wes	ID047	28_11_22	-0.489176164670166	0.12067425814599608	0.0022914150272387804	-0.1784039496616212	-0.009080654957153156	0.018678159466707273	-0.3337900571658936	0.055796801594421463	0.010381969775427328	0.33842146109692534	0.33677248565719115	-0.012077334814272367	14107	silhouette	1	0	804	470.23333333333335	26.8
Wes	ID047	28_11_22	-0.49034290386755375	0.12218168776318361	0.0019062068107881516	-0.18120747014672856	-0.028750861030883756	0.019868989256966365	-0.33577518700714115	0.04671541336614993	0.009295824473342875	0.3390093008394473	0.34401359081762484	0.007241105160433692	14108	silhouette	1	0	805	470.26666666666665	26.833333333333332
Wes	ID047	28_11_22	-0.478351296114502	0.14947888019750977	0.029815019223533697	-0.18396890307336444	-0.032531791054321246	0.004681980740075706	-0.3311600995939332	0.05847354457159426	0.012631416439813631	0.33628286750566105	0.3461052986912638	0.002091707873638937	14109	silhouette	1	0	806	470.3	26.866666666666667
Wes	ID047	28_11_22	-0.46660989696594246	0.12313605854626464	0.02884102471333333	-0.18709226326123063	-0.027973592634521482	0.005525626814888295	-0.32685108011358655	0.04758123295587158	0.01171367155148267	0.3302962341611225	0.3177486966642984	-0.028356602026965383	14110	silhouette	1	0	807	470.3333333333333	26.9
Wes	ID047	28_11_22	-0.4579389589638674	0.13081838940270996	0.011584617957607476	-0.18544750206945815	-0.032227138910888575	0.004560470951903673	-0.32169323051666276	0.04929562524591069	0.005435306190881279	0.32544829578388024	0.3175459626313932	-0.0002027340329052163	14111	silhouette	1	0	808	470.3666666666667	26.933333333333334
Wes	ID047	28_11_22	-0.45431736960522473	0.13187817214416508	0.0037734664357484144	-0.18710397570104997	-0.029638174878295898	0.003073538620908732	-0.32071067265313735	0.05111999863293459	0.0020721385596664844	0.32475927979637326	0.3122347325927526	-0.005311230038640591	14112	silhouette	1	0	809	470.4	26.966666666666665
Wes	ID047	28_11_22	-0.45362646436401377	0.12655956609301766	0.005363293799488777	-0.1940544721309816	-0.026870821377685372	0.007481152719991319	-0.3238404682474977	0.049844372357666145	0.0033797696454984302	0.3276539490537055	0.30152695227995024	-0.01070778031280234	14113	silhouette	1	0	810	470.43333333333334	27.0
Wes	ID047	28_11_22	-0.4536931351752931	0.12820960431811534	0.0016513846133957267	-0.182797401675171	-0.01298154095764148	0.017878303773951776	-0.31824526842523204	0.05761403168023693	0.009574647097407433	0.3234183475338085	0.3054823037965522	0.003955351516601979	14114	silhouette	1	0	811	470.46666666666664	27.03333333333333
Wes	ID047	28_11_22	-0.45385505000268567	0.12077387823852548	0.007437488738950967	-0.17406339668945314	-0.01818714127075194	0.010167650550171367	-0.3139592233460694	0.05129336848388677	0.007636816461216657	0.3181216804533933	0.31239963861504366	0.0069173348184914385	14115	silhouette	1	0	812	470.5	27.066666666666666
Wes	ID047	28_11_22	-0.447872052585083	0.12442687238085948	0.00701003739668817	-0.14143730155358902	-0.022734270791381794	0.032941440021526686	-0.294654677069336	0.05084630079473884	0.019309722330194734	0.2990095734643688	0.3399391985333474	0.027539559918303758	14116	silhouette	1	0	813	470.5333333333333	27.099999999999998
Wes	ID047	28_11_22	-0.4431819283321534	0.11373161291198741	0.011678434852942232	-0.13874691551464857	-0.028438743815917933	0.00630707456164791	-0.290964421923401	0.04264643454803474	0.008991984736749562	0.2940731426106076	0.3359956656883154	-0.003943532845032016	14117	silhouette	1	0	814	470.56666666666666	27.133333333333333
Wes	ID047	28_11_22	-0.4334374358187256	0.10583729976562517	0.012540945514476891	-0.13412153145105	-0.032676973824828925	0.006273497536799182	-0.2837794836348878	0.03658016297039812	0.009403349885194354	0.2861274255555109	0.32981239302932613	-0.0061832726589892695	14118	silhouette	1	0	815	470.59999999999997	27.166666666666668
Wes	ID047	28_11_22	-0.43169627223767093	0.1092815293212892	0.0038593222006073668	-0.12464693988598641	-0.037338910997314345	0.010559429128744384	-0.27817160606182867	0.03597130916198743	0.005640832725266356	0.280487749290133	0.3402599682843052	0.01044757525497908	14119	silhouette	1	0	816	470.6333333333333	27.2
Wes	ID047	28_11_22	-0.42801843742626966	0.10977074892297378	0.0037102297393325164	-0.09883297994042972	-0.04713900542285154	0.027611634845120095	-0.2634257086833497	0.03131587175006112	0.015463330397847558	0.2652805831921954	0.3646693521932286	0.024409383908923388	14120	silhouette	1	0	817	470.6666666666667	27.233333333333334
Wes	ID047	28_11_22	-0.4305372555280762	0.09295310113183608	0.017005226310071474	-0.0781216538040772	-0.03776236074462891	0.022735005954430707	-0.2543294546660767	0.027595370193603586	0.009827714331336553	0.2558221569115271	0.3758766929620216	0.011207340768792984	14121	silhouette	1	0	818	470.7	27.266666666666666
Wes	ID047	28_11_22	-0.4318103076407471	0.0977645971512453	0.004977062951818743	-0.05352076798266614	-0.028835550980346625	0.026170432089780055	-0.24266553781170663	0.03446452308544934	0.013536329555577873	0.24510072744272363	0.3989117362546054	0.023035043292583823	14122	silhouette	1	0	819	470.73333333333335	27.3
Wes	ID047	28_11_22	-0.4341087774241945	0.08955160267529316	0.00852855448522439	NaN	NaN	NaN	NaN	NaN	NaN	NaN	NaN	NaN	14123	silhouette	1	0	820	470.76666666666665	27.333333333333332
Wes	ID047	28_11_22	-0.43139162009423826	0.08728093384790059	0.003541028223472297	-0.01897306046765146	-0.033173787206176586	NaN	-0.22518234028094486	0.027053573320862	NaN	0.22680163624592858	0.4296491686814768	NaN	14124	silhouette	1	0	821	470.8	27.366666666666667
Wes	ID047	28_11_22	-0.4213025759171143	0.10405186058789062	0.01957173462230857	-0.012973845825683616	-0.02149288087866208	0.013131418390736387	-0.21713821087139895	0.04127948985461427	0.016342726797655513	0.22102714517246363	0.42719297036349274	-0.0024561983179840485	14125	silhouette	1	0	822	470.8333333333333	27.4
Wes	ID047	28_11_22	-0.41323965512060545	0.15405342454980486	0.05064747861846803	NaN	NaN	NaN	NaN	NaN	NaN	NaN	NaN	NaN	14126	silhouette	1	0	823	470.8666666666667	27.433333333333334
Wes	ID047	28_11_22	NaN	NaN	NaN	NaN	NaN	NaN	NaN	NaN	NaN	NaN	NaN	NaN	14127	silhouette	1	0	824	470.9	27.466666666666665
Wes	ID047	28_11_22	-0.2827946090250244	-0.009170621939941226	NaN	NaN	NaN	NaN	NaN	NaN	NaN	NaN	NaN	NaN	14128	silhouette	1	0	825	470.93333333333334	27.5
Wes	ID047	28_11_22	NaN	NaN	NaN	NaN	NaN	NaN	NaN	NaN	NaN	NaN	NaN	NaN	14129	silhouette	1	0	826	470.96666666666664	27.53333333333333
Wes	ID047	28_11_22	-0.30977723878991714	0.029467043818359517	NaN	NaN	NaN	NaN	NaN	NaN	NaN	NaN	NaN	NaN	14130	silhouette	1	0	827	471.0	27.566666666666666
Wes	ID047	28_11_22	-0.3105830803911134	0.027107437673217882	0.002493415698676953	NaN	NaN	NaN	NaN	NaN	NaN	NaN	NaN	NaN	14131	silhouette	1	0	828	471.0333333333333	27.599999999999998
Wes	ID047	28_11_22	-0.31031266461022966	0.045380645705200395	0.018275208794283616	NaN	NaN	NaN	NaN	NaN	NaN	NaN	NaN	NaN	14132	silhouette	1	0	829	471.06666666666666	27.633333333333333
Wes	ID047	28_11_22	NaN	NaN	NaN	NaN	NaN	NaN	NaN	NaN	NaN	NaN	NaN	NaN	14133	silhouette	1	0	830	471.09999999999997	27.666666666666668
Wes	ID047	28_11_22	NaN	NaN	NaN	NaN	NaN	NaN	NaN	NaN	NaN	NaN	NaN	NaN	14134	silhouette	1	0	831	471.1333333333333	27.7
Wes	ID047	28_11_22	NaN	NaN	NaN	NaN	NaN	NaN	NaN	NaN	NaN	NaN	NaN	NaN	14135	silhouette	1	0	832	471.1666666666667	27.733333333333334
Wes	ID047	28_11_22	0.14471832524169903	0.10482179262084967	NaN	NaN	NaN	NaN	NaN	NaN	NaN	NaN	NaN	NaN	14136	silhouette	1	0	833	471.2	27.766666666666666
Wes	ID047	28_11_22	NaN	NaN	NaN	NaN	NaN	NaN	NaN	NaN	NaN	NaN	NaN	NaN	14137	silhouette	1	0	834	471.23333333333335	27.8
Wes	ID047	28_11_22	NaN	NaN	NaN	NaN	NaN	NaN	NaN	NaN	NaN	NaN	NaN	NaN	14138	silhouette	1	0	835	471.26666666666665	27.833333333333332
Wes	ID047	28_11_22	NaN	NaN	NaN	NaN	NaN	NaN	NaN	NaN	NaN	NaN	NaN	NaN	14139	silhouette	1	0	836	471.3	27.866666666666667
Wes	ID047	28_11_22	0.0878582911627197	0.009614844448974758	NaN	NaN	NaN	NaN	NaN	NaN	NaN	NaN	NaN	NaN	14140	silhouette	1	0	837	471.3333333333333	27.9
Wes	ID047	28_11_22	NaN	NaN	NaN	NaN	NaN	NaN	NaN	NaN	NaN	NaN	NaN	NaN	14141	silhouette	1	0	838	471.3666666666667	27.933333333333334
Wes	ID047	28_11_22	NaN	NaN	NaN	NaN	NaN	NaN	NaN	NaN	NaN	NaN	NaN	NaN	14142	silhouette	1	0	839	471.4	27.966666666666665
Wes	ID047	28_11_22	NaN	NaN	NaN	NaN	NaN	NaN	NaN	NaN	NaN	NaN	NaN	NaN	14143	silhouette	1	0	840	471.43333333333334	28.0
Wes	ID047	28_11_22	NaN	NaN	NaN	NaN	NaN	NaN	NaN	NaN	NaN	NaN	NaN	NaN	14144	silhouette	1	0	841	471.46666666666664	28.03333333333333
Wes	ID047	28_11_22	NaN	NaN	NaN	NaN	NaN	NaN	NaN	NaN	NaN	NaN	NaN	NaN	14145	silhouette	1	0	842	471.5	28.066666666666666
Wes	ID047	28_11_22	NaN	NaN	NaN	NaN	NaN	NaN	NaN	NaN	NaN	NaN	NaN	NaN	14146	silhouette	1	0	843	471.5333333333333	28.099999999999998
Wes	ID047	28_11_22	NaN	NaN	NaN	NaN	NaN	NaN	NaN	NaN	NaN	NaN	NaN	NaN	14147	silhouette	1	0	844	471.56666666666666	28.133333333333333
Wes	ID047	28_11_22	NaN	NaN	NaN	NaN	NaN	NaN	NaN	NaN	NaN	NaN	NaN	NaN	14148	silhouette	1	0	845	471.59999999999997	28.166666666666668
Wes	ID047	28_11_22	-0.0664782015423584	-0.21375579821630852	NaN	NaN	NaN	NaN	NaN	NaN	NaN	NaN	NaN	NaN	14149	silhouette	1	0	846	471.6333333333333	28.2
Wes	ID047	28_11_22	NaN	NaN	NaN	NaN	NaN	NaN	NaN	NaN	NaN	NaN	NaN	NaN	14150	silhouette	1	0	847	471.6666666666667	28.233333333333334
Wes	ID047	28_11_22	NaN	NaN	NaN	0.09823280997192385	0.09036593901306156	NaN	NaN	NaN	NaN	NaN	NaN	NaN	14151	silhouette	1	0	848	471.7	28.266666666666666
Wes	ID047	28_11_22	-0.20087857717736823	-0.07249669504797351	NaN	NaN	NaN	NaN	NaN	NaN	NaN	NaN	NaN	NaN	14152	silhouette	1	0	849	471.73333333333335	28.3
Wes	ID047	28_11_22	-0.2161240551619874	-0.06052883394488506	0.019381803279424886	0.08159149231872553	0.06352566043981933	NaN	-0.06726628142163094	0.0014984132474671341	NaN	0.06728296856229098	0.32252761864495466	NaN	14153	silhouette	1	0	850	471.76666666666665	28.333333333333332
Wes	ID047	28_11_22	-0.2555545630003664	-0.03301367429260238	0.048081690476553245	0.06034280974011219	0.031110389220703194	0.03875895147621418	-0.0976058766301271	-0.0009516425359495928	0.030438360842155364	0.09761051570528567	0.3223399535052943	-0.00018766513966034237	14154	silhouette	1	0	851	471.8	28.366666666666667
Wes	ID047	28_11_22	-0.27796380678613297	-0.009908248232299632	0.03218749633752268	0.05024449857763669	0.044613159126709157	0.016861218326939417	-0.11385965410424814	0.017352455447204762	0.024479078519322576	0.11517433977577755	0.33270598968182774	0.010366036176533422	14155	silhouette	1	0	852	471.8333333333333	28.4
Wes	ID047	28_11_22	-0.30491992267626955	0.0024797805607910117	0.029666402566892344	0.046925373324218755	0.03007647681335457	0.014910792236741572	-0.1289972746760254	0.01627812868707279	0.015175695521544626	0.13002028436899699	0.3529258986837428	0.02021990900191506	14156	silhouette	1	0	853	471.8666666666667	28.433333333333334
Wes	ID047	28_11_22	-0.3143086659187013	-0.006738810533935435	0.013157922383266974	0.051430029161987134	0.005679078545288263	0.02480977562307619	-0.1314393183783571	-0.0005298659943235862	0.016984471220910787	0.13144038638766647	0.36594944602842167	0.013023547344678865	14157	silhouette	1	0	854	471.9	28.466666666666665
Wes	ID047	28_11_22	-0.35101867001574716	0.03813180383020032	0.05797410140933715	0.04589879728027335	-0.024977782203368992	0.031151848052593106	-0.1525599363677369	0.006577010813415662	0.022284259068088754	0.15270164130017633	0.4019033412327098	0.035953895204288155	14158	silhouette	1	0	855	471.93333333333334	28.5
Wes	ID047	28_11_22	-0.3612460754324951	0.023716621991455078	0.017674764185205288	0.05118522629895006	-0.03023344997900379	0.007454419865915335	-0.15503042456677252	-0.003258413993774356	0.010140951290656269	0.15506466329602167	0.41594493495354895	0.01404159372083913	14159	silhouette	1	0	856	471.96666666666664	28.53333333333333
Wes	ID047	28_11_22	-0.36500100641369637	0.03633851345654304	0.013168585756642417	0.0547497979560545	-0.027766243837280102	0.004335121364436225	-0.15512560422882093	0.00428613480963147	0.007545149157905358	0.15518480608282217	0.4246176605803777	0.008672725626828748	14160	silhouette	1	0	857	472.0	28.566666666666666
Wes	ID047	28_11_22	-0.3598772644711914	0.03155391743627933	0.0070103559517693545	0.061651514004760655	-0.056928288365478474	0.029967624621941472	-0.14911287523321537	-0.01268718546459957	0.01800684622876028	0.14965164294229985	0.43071523287082947	0.006097572290451769	14161	silhouette	1	0	858	472.0333333333333	28.599999999999998
Wes	ID047	28_11_22	-0.33215353329443364	0.05388349088964861	0.03559796512401437	0.06074849776550284	-0.05460871044873028	0.002489152474283008	-0.1357025177644654	-0.0003626097795408345	0.018213534891843457	0.13570300222716986	0.40760589269816827	-0.023109340172661197	14162	silhouette	1	0	859	472.06666666666666	28.633333333333333
Wes	ID047	28_11_22	-0.31529482760986327	0.05866924528308104	0.017524822466239803	0.05987353989855948	-0.041770846741699064	0.012867645310204791	-0.1277106438556519	0.008449199270690988	0.011896134973684584	0.12798983366791677	0.38838063296833075	-0.01922525972983752	14163	silhouette	1	0	860	472.09999999999997	28.666666666666668
Wes	ID047	28_11_22	-0.30260266150585946	0.05873552996997078	0.012692339188319045	0.06456224836206048	-0.04881221111132805	0.008459598054375076	-0.11902020657189949	0.004961659429321363	0.00936411417743154	0.11912358136284436	0.38259193359244764	-0.005788699375883111	14164	silhouette	1	0	861	472.1333333333333	28.7
Wes	ID047	28_11_22	-0.303309397847046	0.0412101161726075	0.017539658064647808	0.06899058027880844	-0.056902675447631834	0.009223108843654187	-0.11715940878411879	-0.007846279637512166	0.012942405941196947	0.11742185133438447	0.38501090061455173	0.0024189670221040904	14165	silhouette	1	0	862	472.1666666666667	28.733333333333334
Wes	ID047	28_11_22	-0.20652487412719744	0.03328504178320313	0.09710844883817024	0.09509104452148431	-0.06808219925518788	0.02839394277388954	-0.055716914802856565	-0.017398578735992376	0.06218059572490658	0.05837024188044198	0.31819409161394474	-0.06681680900060699	14166	silhouette	1	0	863	472.2	28.766666666666666
Wes	ID047	28_11_22	NaN	NaN	NaN	0.10806302209985352	-0.048932038380248954	0.023130085685741743	NaN	NaN	NaN	NaN	NaN	NaN	14167	silhouette	1	0	864	472.23333333333335	28.8
Wes	ID047	28_11_22	NaN	NaN	NaN	0.12116756905200177	-0.024225869308593717	0.027966478881301302	NaN	NaN	NaN	NaN	NaN	NaN	14168	silhouette	1	0	865	472.26666666666665	28.833333333333332
Wes	ID047	28_11_22	NaN	NaN	NaN	0.12229608193481445	-0.03319463792321775	0.009039488469451096	NaN	NaN	NaN	NaN	NaN	NaN	14169	silhouette	1	0	866	472.3	28.866666666666667
Wes	ID047	28_11_22	-0.06421178008325201	-0.02878818638854974	NaN	0.13557580065173336	0.009862092766479646	0.04505810678319292	0.03568201028424067	-0.009463046811035047	NaN	0.03691551317363065	0.20349182168996374	NaN	14170	silhouette	1	0	867	472.3333333333333	28.9
Wes	ID047	28_11_22	NaN	NaN	NaN	0.1376761886232909	0.015516884452881019	0.006032271433519688	NaN	NaN	NaN	NaN	NaN	NaN	14171	silhouette	1	0	868	472.3666666666667	28.933333333333334
Wes	ID047	28_11_22	NaN	NaN	NaN	NaN	NaN	NaN	NaN	NaN	NaN	NaN	NaN	NaN	14172	silhouette	1	0	869	472.4	28.966666666666665
Wes	ID047	28_11_22	NaN	NaN	NaN	NaN	NaN	NaN	NaN	NaN	NaN	NaN	NaN	NaN	14173	silhouette	1	0	870	472.43333333333334	29.0
Wes	ID047	28_11_22	NaN	NaN	NaN	NaN	NaN	NaN	NaN	NaN	NaN	NaN	NaN	NaN	14174	silhouette	1	0	871	472.46666666666664	29.03333333333333
Wes	ID047	28_11_22	NaN	NaN	NaN	NaN	NaN	NaN	NaN	NaN	NaN	NaN	NaN	NaN	14175	silhouette	1	0	872	472.5	29.066666666666666
Wes	ID047	28_11_22	NaN	NaN	NaN	NaN	NaN	NaN	NaN	NaN	NaN	NaN	NaN	NaN	14176	silhouette	1	0	873	472.5333333333333	29.099999999999998
Wes	ID047	28_11_22	NaN	NaN	NaN	NaN	NaN	NaN	NaN	NaN	NaN	NaN	NaN	NaN	14177	silhouette	1	0	874	472.56666666666666	29.133333333333333
Wes	ID047	28_11_22	NaN	NaN	NaN	NaN	NaN	NaN	NaN	NaN	NaN	NaN	NaN	NaN	14178	silhouette	1	0	875	472.59999999999997	29.166666666666668
Wes	ID047	28_11_22	NaN	NaN	NaN	NaN	NaN	NaN	NaN	NaN	NaN	NaN	NaN	NaN	14179	silhouette	1	0	876	472.6333333333333	29.2
Wes	ID047	28_11_22	NaN	NaN	NaN	NaN	NaN	NaN	NaN	NaN	NaN	NaN	NaN	NaN	14180	silhouette	1	0	877	472.6666666666667	29.233333333333334
Wes	ID047	28_11_22	NaN	NaN	NaN	NaN	NaN	NaN	NaN	NaN	NaN	NaN	NaN	NaN	14181	silhouette	1	0	878	472.7	29.266666666666666
Wes	ID047	28_11_22	NaN	NaN	NaN	NaN	NaN	NaN	NaN	NaN	NaN	NaN	NaN	NaN	14182	silhouette	1	0	879	472.73333333333335	29.3
Wes	ID047	28_11_22	NaN	NaN	NaN	NaN	NaN	NaN	NaN	NaN	NaN	NaN	NaN	NaN	14183	silhouette	1	0	880	472.76666666666665	29.333333333333332
Wes	ID047	28_11_22	NaN	NaN	NaN	NaN	NaN	NaN	NaN	NaN	NaN	NaN	NaN	NaN	14184	silhouette	1	0	881	472.8	29.366666666666667
Wes	ID047	28_11_22	NaN	NaN	NaN	NaN	NaN	NaN	NaN	NaN	NaN	NaN	NaN	NaN	14185	silhouette	1	0	882	472.8333333333333	29.4
Wes	ID047	28_11_22	NaN	NaN	NaN	NaN	NaN	NaN	NaN	NaN	NaN	NaN	NaN	NaN	14186	silhouette	1	0	883	472.8666666666667	29.433333333333334
Wes	ID047	28_11_22	NaN	NaN	NaN	NaN	NaN	NaN	NaN	NaN	NaN	NaN	NaN	NaN	14187	silhouette	1	0	884	472.9	29.466666666666665
Wes	ID047	28_11_22	NaN	NaN	NaN	NaN	NaN	NaN	NaN	NaN	NaN	NaN	NaN	NaN	14188	silhouette	1	0	885	472.93333333333334	29.5
Wes	ID047	28_11_22	NaN	NaN	NaN	NaN	NaN	NaN	NaN	NaN	NaN	NaN	NaN	NaN	14189	silhouette	1	0	886	472.96666666666664	29.53333333333333
Wes	ID047	28_11_22	NaN	NaN	NaN	NaN	NaN	NaN	NaN	NaN	NaN	NaN	NaN	NaN	14190	silhouette	1	0	887	473.0	29.566666666666666
Wes	ID047	28_11_22	NaN	NaN	NaN	NaN	NaN	NaN	NaN	NaN	NaN	NaN	NaN	NaN	14191	silhouette	1	0	888	473.0333333333333	29.599999999999998
Wes	ID047	28_11_22	NaN	NaN	NaN	NaN	NaN	NaN	NaN	NaN	NaN	NaN	NaN	NaN	14192	silhouette	1	0	889	473.06666666666666	29.633333333333333
Wes	ID047	28_11_22	NaN	NaN	NaN	NaN	NaN	NaN	NaN	NaN	NaN	NaN	NaN	NaN	14193	silhouette	1	0	890	473.09999999999997	29.666666666666668
Wes	ID047	28_11_22	NaN	NaN	NaN	NaN	NaN	NaN	NaN	NaN	NaN	NaN	NaN	NaN	14194	silhouette	1	0	891	473.1333333333333	29.7
Wes	ID047	28_11_22	-0.24696857236401382	0.4862277422277832	NaN	NaN	NaN	NaN	NaN	NaN	NaN	NaN	NaN	NaN	14195	silhouette	1	0	892	473.1666666666667	29.733333333333334
Wes	ID047	28_11_22	NaN	NaN	NaN	NaN	NaN	NaN	NaN	NaN	NaN	NaN	NaN	NaN	14196	silhouette	1	0	893	473.2	29.766666666666666
Wes	ID047	28_11_22	NaN	NaN	NaN	NaN	NaN	NaN	NaN	NaN	NaN	NaN	NaN	NaN	14197	silhouette	1	0	894	473.23333333333335	29.8
Wes	ID047	28_11_22	NaN	NaN	NaN	NaN	NaN	NaN	NaN	NaN	NaN	NaN	NaN	NaN	14198	silhouette	1	0	895	473.26666666666665	29.833333333333332
Wes	ID047	28_11_22	NaN	NaN	NaN	NaN	NaN	NaN	NaN	NaN	NaN	NaN	NaN	NaN	14199	silhouette	1	0	896	473.3	29.866666666666667
Wes	ID047	28_11_22	NaN	NaN	NaN	NaN	NaN	NaN	NaN	NaN	NaN	NaN	NaN	NaN	14200	silhouette	1	0	897	473.3333333333333	29.9
Wes	ID047	28_11_22	NaN	NaN	NaN	NaN	NaN	NaN	NaN	NaN	NaN	NaN	NaN	NaN	14201	silhouette	1	0	898	473.3666666666667	29.933333333333334
Wes	ID047	28_11_22	NaN	NaN	NaN	NaN	NaN	NaN	NaN	NaN	NaN	NaN	NaN	NaN	14202	silhouette	1	0	899	473.4	29.966666666666665
Wes	ID047	28_11_22	NaN	NaN	NaN	NaN	NaN	NaN	NaN	NaN	NaN	NaN	NaN	NaN	14203	silhouette	1	0	900	473.43333333333334	30.0
Wes	ID047	28_11_22	NaN	NaN	NaN	NaN	NaN	NaN	NaN	NaN	NaN	NaN	NaN	NaN	14204	silhouette	1	0	901	473.46666666666664	30.03333333333333
Wes	ID047	28_11_22	NaN	NaN	NaN	NaN	NaN	NaN	NaN	NaN	NaN	NaN	NaN	NaN	14205	silhouette	1	0	902	473.5	30.066666666666666
Wes	ID047	28_11_22	NaN	NaN	NaN	NaN	NaN	NaN	NaN	NaN	NaN	NaN	NaN	NaN	14206	silhouette	1	0	903	473.5333333333333	30.099999999999998
Wes	ID047	28_11_22	NaN	NaN	NaN	NaN	NaN	NaN	NaN	NaN	NaN	NaN	NaN	NaN	14207	silhouette	1	0	904	473.56666666666666	30.133333333333333
Wes	ID047	28_11_22	NaN	NaN	NaN	NaN	NaN	NaN	NaN	NaN	NaN	NaN	NaN	NaN	14208	silhouette	1	0	905	473.59999999999997	30.166666666666668
