## Supplement for "Biological point-light displays scanning by the principal eyes of a jumping spider": all.csv (part 77 of 223)

experimenter	subj	date	LeftEye_Center_x	LeftEye_Center_y	LeftEye_pointShift	RightEye_Center_x	RightEye_Center_y	RightEye_pointShift	MidpointEyes_x	MidpointEyes_y	MidpointEyes_pointShift	dist_from_center	inter_eye_dist	inter_eye_dist_change	index	stimtype	stimn	moving	frame_from_start	time	time_from_start
Wes	ID047	28_11_22	NaN	NaN	NaN	NaN	NaN	NaN	NaN	NaN	NaN	NaN	NaN	NaN	14209	silhouette	1	0	906	473.6333333333333	30.2
Wes	ID047	28_11_22	NaN	NaN	NaN	NaN	NaN	NaN	NaN	NaN	NaN	NaN	NaN	NaN	14210	silhouette	1	0	907	473.6666666666667	30.233333333333334
Wes	ID047	28_11_22	NaN	NaN	NaN	NaN	NaN	NaN	NaN	NaN	NaN	NaN	NaN	NaN	14211	silhouette	1	0	908	473.7	30.266666666666666
Wes	ID047	28_11_22	NaN	NaN	NaN	NaN	NaN	NaN	NaN	NaN	NaN	NaN	NaN	NaN	14212	silhouette	1	0	909	473.73333333333335	30.3
Wes	ID047	28_11_22	NaN	NaN	NaN	NaN	NaN	NaN	NaN	NaN	NaN	NaN	NaN	NaN	14213	silhouette	1	0	910	473.76666666666665	30.333333333333332
Wes	ID047	28_11_22	NaN	NaN	NaN	NaN	NaN	NaN	NaN	NaN	NaN	NaN	NaN	NaN	14214	silhouette	1	0	911	473.8	30.366666666666667
Wes	ID047	28_11_22	NaN	NaN	NaN	NaN	NaN	NaN	NaN	NaN	NaN	NaN	NaN	NaN	14215	silhouette	1	0	912	473.8333333333333	30.4
Wes	ID047	28_11_22	NaN	NaN	NaN	NaN	NaN	NaN	NaN	NaN	NaN	NaN	NaN	NaN	14216	silhouette	1	0	913	473.8666666666667	30.433333333333334
Wes	ID047	28_11_22	NaN	NaN	NaN	NaN	NaN	NaN	NaN	NaN	NaN	NaN	NaN	NaN	14217	silhouette	1	0	914	473.9	30.466666666666665
Wes	ID047	28_11_22	NaN	NaN	NaN	NaN	NaN	NaN	NaN	NaN	NaN	NaN	NaN	NaN	14218	silhouette	1	0	915	473.93333333333334	30.5
Wes	ID047	28_11_22	NaN	NaN	NaN	NaN	NaN	NaN	NaN	NaN	NaN	NaN	NaN	NaN	14219	silhouette	1	0	916	473.96666666666664	30.53333333333333
Wes	ID047	28_11_22	NaN	NaN	NaN	NaN	NaN	NaN	NaN	NaN	NaN	NaN	NaN	NaN	14220	silhouette	1	0	917	474.0	30.566666666666666
Wes	ID047	28_11_22	NaN	NaN	NaN	NaN	NaN	NaN	NaN	NaN	NaN	NaN	NaN	NaN	14221	silhouette	1	0	918	474.0333333333333	30.599999999999998
Wes	ID047	28_11_22	NaN	NaN	NaN	NaN	NaN	NaN	NaN	NaN	NaN	NaN	NaN	NaN	14222	silhouette	1	0	919	474.06666666666666	30.633333333333333
Wes	ID047	28_11_22	NaN	NaN	NaN	NaN	NaN	NaN	NaN	NaN	NaN	NaN	NaN	NaN	14223	silhouette	1	0	920	474.09999999999997	30.666666666666668
Wes	ID047	28_11_22	NaN	NaN	NaN	NaN	NaN	NaN	NaN	NaN	NaN	NaN	NaN	NaN	14224	silhouette	1	0	921	474.1333333333333	30.7
Wes	ID047	28_11_22	NaN	NaN	NaN	NaN	NaN	NaN	NaN	NaN	NaN	NaN	NaN	NaN	14225	silhouette	1	0	922	474.1666666666667	30.733333333333334
Wes	ID047	28_11_22	NaN	NaN	NaN	NaN	NaN	NaN	NaN	NaN	NaN	NaN	NaN	NaN	14226	silhouette	1	0	923	474.2	30.766666666666666
Wes	ID047	28_11_22	NaN	NaN	NaN	NaN	NaN	NaN	NaN	NaN	NaN	NaN	NaN	NaN	14227	silhouette	1	0	924	474.23333333333335	30.8
Wes	ID047	28_11_22	NaN	NaN	NaN	NaN	NaN	NaN	NaN	NaN	NaN	NaN	NaN	NaN	14228	silhouette	1	0	925	474.26666666666665	30.833333333333332
Wes	ID047	28_11_22	NaN	NaN	NaN	-0.37447508314624023	0.08539690424267588	NaN	NaN	NaN	NaN	NaN	NaN	NaN	14229	silhouette	1	0	926	474.3	30.866666666666667
Wes	ID047	28_11_22	NaN	NaN	NaN	NaN	NaN	NaN	NaN	NaN	NaN	NaN	NaN	NaN	14230	silhouette	1	0	927	474.3333333333333	30.9
Wes	ID047	28_11_22	NaN	NaN	NaN	NaN	NaN	NaN	NaN	NaN	NaN	NaN	NaN	NaN	14231	silhouette	1	0	928	474.3666666666667	30.933333333333334
Wes	ID047	28_11_22	NaN	NaN	NaN	NaN	NaN	NaN	NaN	NaN	NaN	NaN	NaN	NaN	14232	silhouette	1	0	929	474.4	30.966666666666665
Wes	ID047	28_11_22	NaN	NaN	NaN	NaN	NaN	NaN	NaN	NaN	NaN	NaN	NaN	NaN	14233	silhouette	1	0	930	474.43333333333334	31.0
Wes	ID047	28_11_22	NaN	NaN	NaN	NaN	NaN	NaN	NaN	NaN	NaN	NaN	NaN	NaN	14234	silhouette	1	0	931	474.46666666666664	31.03333333333333
Wes	ID047	28_11_22	NaN	NaN	NaN	NaN	NaN	NaN	NaN	NaN	NaN	NaN	NaN	NaN	14235	silhouette	1	0	932	474.5	31.066666666666666
Wes	ID047	28_11_22	NaN	NaN	NaN	NaN	NaN	NaN	NaN	NaN	NaN	NaN	NaN	NaN	14236	silhouette	1	0	933	474.5333333333333	31.099999999999998
Wes	ID047	28_11_22	NaN	NaN	NaN	NaN	NaN	NaN	NaN	NaN	NaN	NaN	NaN	NaN	14237	silhouette	1	0	934	474.56666666666666	31.133333333333333
Wes	ID047	28_11_22	NaN	NaN	NaN	NaN	NaN	NaN	NaN	NaN	NaN	NaN	NaN	NaN	14238	silhouette	1	0	935	474.59999999999997	31.166666666666668
Wes	ID047	28_11_22	NaN	NaN	NaN	NaN	NaN	NaN	NaN	NaN	NaN	NaN	NaN	NaN	14239	silhouette	1	0	936	474.6333333333333	31.2
Wes	ID047	28_11_22	NaN	NaN	NaN	NaN	NaN	NaN	NaN	NaN	NaN	NaN	NaN	NaN	14240	silhouette	1	0	937	474.6666666666667	31.233333333333334
Wes	ID047	28_11_22	NaN	NaN	NaN	NaN	NaN	NaN	NaN	NaN	NaN	NaN	NaN	NaN	14241	silhouette	1	0	938	474.7	31.266666666666666
Wes	ID047	28_11_22	NaN	NaN	NaN	NaN	NaN	NaN	NaN	NaN	NaN	NaN	NaN	NaN	14242	silhouette	1	0	939	474.73333333333335	31.3
Wes	ID047	28_11_22	NaN	NaN	NaN	NaN	NaN	NaN	NaN	NaN	NaN	NaN	NaN	NaN	14243	silhouette	1	0	940	474.76666666666665	31.333333333333332
Wes	ID047	28_11_22	NaN	NaN	NaN	-0.7199641925065309	0.4405996805192871	NaN	NaN	NaN	NaN	NaN	NaN	NaN	14244	silhouette	1	0	941	474.8	31.366666666666667
Wes	ID047	28_11_22	NaN	NaN	NaN	-0.7176535598048096	0.43495544289953614	0.006098888570098312	NaN	NaN	NaN	NaN	NaN	NaN	14245	silhouette	1	0	942	474.8333333333333	31.4
Wes	ID047	28_11_22	NaN	NaN	NaN	-0.7174695071790772	0.44243930581970226	0.007486125805573689	NaN	NaN	NaN	NaN	NaN	NaN	14246	silhouette	1	0	943	474.8666666666667	31.433333333333334
Wes	ID047	28_11_22	NaN	NaN	NaN	-0.7175726667451783	0.44171686708667	0.0007297668251321014	NaN	NaN	NaN	NaN	NaN	NaN	14247	silhouette	1	0	944	474.9	31.466666666666665
Wes	ID047	28_11_22	NaN	NaN	NaN	NaN	NaN	NaN	NaN	NaN	NaN	NaN	NaN	NaN	14248	silhouette	1	0	945	474.93333333333334	31.5
Wes	ID047	28_11_22	NaN	NaN	NaN	NaN	NaN	NaN	NaN	NaN	NaN	NaN	NaN	NaN	14249	silhouette	1	0	946	474.96666666666664	31.53333333333333
Wes	ID047	28_11_22	NaN	NaN	NaN	NaN	NaN	NaN	NaN	NaN	NaN	NaN	NaN	NaN	14250	silhouette	1	0	947	475.0	31.566666666666666
Wes	ID047	28_11_22	NaN	NaN	NaN	NaN	NaN	NaN	NaN	NaN	NaN	NaN	NaN	NaN	14251	silhouette	1	0	948	475.0333333333333	31.599999999999998
Wes	ID047	28_11_22	NaN	NaN	NaN	NaN	NaN	NaN	NaN	NaN	NaN	NaN	NaN	NaN	14252	silhouette	1	0	949	475.06666666666666	31.633333333333333
Wes	ID047	28_11_22	NaN	NaN	NaN	NaN	NaN	NaN	NaN	NaN	NaN	NaN	NaN	NaN	14253	silhouette	1	0	950	475.09999999999997	31.666666666666668
Wes	ID047	28_11_22	NaN	NaN	NaN	NaN	NaN	NaN	NaN	NaN	NaN	NaN	NaN	NaN	14254	silhouette	1	0	951	475.1333333333333	31.7
Wes	ID047	28_11_22	NaN	NaN	NaN	NaN	NaN	NaN	NaN	NaN	NaN	NaN	NaN	NaN	14255	silhouette	1	0	952	475.1666666666667	31.733333333333334
Wes	ID047	28_11_22	NaN	NaN	NaN	NaN	NaN	NaN	NaN	NaN	NaN	NaN	NaN	NaN	14256	silhouette	1	0	953	475.2	31.766666666666666
Wes	ID047	28_11_22	NaN	NaN	NaN	NaN	NaN	NaN	NaN	NaN	NaN	NaN	NaN	NaN	14257	silhouette	1	0	954	475.23333333333335	31.8
Wes	ID047	28_11_22	NaN	NaN	NaN	NaN	NaN	NaN	NaN	NaN	NaN	NaN	NaN	NaN	14258	silhouette	1	0	955	475.26666666666665	31.833333333333332
Wes	ID047	28_11_22	NaN	NaN	NaN	NaN	NaN	NaN	NaN	NaN	NaN	NaN	NaN	NaN	14259	silhouette	1	0	956	475.3	31.866666666666667
Wes	ID047	28_11_22	NaN	NaN	NaN	NaN	NaN	NaN	NaN	NaN	NaN	NaN	NaN	NaN	14260	silhouette	1	0	957	475.3333333333333	31.9
Wes	ID047	28_11_22	NaN	NaN	NaN	NaN	NaN	NaN	NaN	NaN	NaN	NaN	NaN	NaN	14261	silhouette	1	0	958	475.3666666666667	31.933333333333334
Wes	ID047	28_11_22	NaN	NaN	NaN	NaN	NaN	NaN	NaN	NaN	NaN	NaN	NaN	NaN	14262	silhouette	1	0	959	475.4	31.966666666666665
Wes	ID047	28_11_22	NaN	NaN	NaN	NaN	NaN	NaN	NaN	NaN	NaN	NaN	NaN	NaN	14263	silhouette	1	0	960	475.43333333333334	32.0
Wes	ID047	28_11_22	NaN	NaN	NaN	NaN	NaN	NaN	NaN	NaN	NaN	NaN	NaN	NaN	14264	silhouette	1	0	961	475.46666666666664	32.03333333333333
Wes	ID047	28_11_22	NaN	NaN	NaN	-0.18665954652856453	0.37543372469458025	NaN	NaN	NaN	NaN	NaN	NaN	NaN	14265	silhouette	1	0	962	475.5	32.06666666666666
Wes	ID047	28_11_22	NaN	NaN	NaN	NaN	NaN	NaN	NaN	NaN	NaN	NaN	NaN	NaN	14266	silhouette	1	0	963	475.5333333333333	32.1
Wes	ID047	28_11_22	NaN	NaN	NaN	NaN	NaN	NaN	NaN	NaN	NaN	NaN	NaN	NaN	14267	silhouette	1	0	964	475.56666666666666	32.13333333333333
Wes	ID047	28_11_22	NaN	NaN	NaN	NaN	NaN	NaN	NaN	NaN	NaN	NaN	NaN	NaN	14268	silhouette	1	0	965	475.59999999999997	32.166666666666664
Wes	ID047	28_11_22	NaN	NaN	NaN	NaN	NaN	NaN	NaN	NaN	NaN	NaN	NaN	NaN	14269	silhouette	1	0	966	475.6333333333333	32.2
Wes	ID047	28_11_22	NaN	NaN	NaN	NaN	NaN	NaN	NaN	NaN	NaN	NaN	NaN	NaN	14270	silhouette	1	0	967	475.6666666666667	32.233333333333334
Wes	ID047	28_11_22	NaN	NaN	NaN	NaN	NaN	NaN	NaN	NaN	NaN	NaN	NaN	NaN	14271	silhouette	1	0	968	475.7	32.266666666666666
Wes	ID047	28_11_22	NaN	NaN	NaN	NaN	NaN	NaN	NaN	NaN	NaN	NaN	NaN	NaN	14272	silhouette	1	0	969	475.73333333333335	32.3
Wes	ID047	28_11_22	NaN	NaN	NaN	NaN	NaN	NaN	NaN	NaN	NaN	NaN	NaN	NaN	14273	silhouette	1	0	970	475.76666666666665	32.333333333333336
Wes	ID047	28_11_22	NaN	NaN	NaN	NaN	NaN	NaN	NaN	NaN	NaN	NaN	NaN	NaN	14274	silhouette	1	0	971	475.8	32.36666666666667
Wes	ID047	28_11_22	NaN	NaN	NaN	NaN	NaN	NaN	NaN	NaN	NaN	NaN	NaN	NaN	14275	silhouette	1	0	972	475.8333333333333	32.4
Wes	ID047	28_11_22	NaN	NaN	NaN	NaN	NaN	NaN	NaN	NaN	NaN	NaN	NaN	NaN	14276	silhouette	1	0	973	475.8666666666667	32.43333333333333
Wes	ID047	28_11_22	NaN	NaN	NaN	NaN	NaN	NaN	NaN	NaN	NaN	NaN	NaN	NaN	14277	silhouette	1	0	974	475.9	32.46666666666667
Wes	ID047	28_11_22	NaN	NaN	NaN	NaN	NaN	NaN	NaN	NaN	NaN	NaN	NaN	NaN	14278	silhouette	1	0	975	475.93333333333334	32.5
Wes	ID047	28_11_22	NaN	NaN	NaN	NaN	NaN	NaN	NaN	NaN	NaN	NaN	NaN	NaN	14279	silhouette	1	0	976	475.96666666666664	32.53333333333333
Wes	ID047	28_11_22	NaN	NaN	NaN	NaN	NaN	NaN	NaN	NaN	NaN	NaN	NaN	NaN	14280	silhouette	1	0	977	476.0	32.56666666666666
Wes	ID047	28_11_22	NaN	NaN	NaN	NaN	NaN	NaN	NaN	NaN	NaN	NaN	NaN	NaN	14281	silhouette	1	0	978	476.0333333333333	32.6
Wes	ID047	28_11_22	NaN	NaN	NaN	NaN	NaN	NaN	NaN	NaN	NaN	NaN	NaN	NaN	14282	silhouette	1	0	979	476.06666666666666	32.63333333333333
Wes	ID047	28_11_22	NaN	NaN	NaN	NaN	NaN	NaN	NaN	NaN	NaN	NaN	NaN	NaN	14283	silhouette	1	0	980	476.09999999999997	32.666666666666664
Wes	ID047	28_11_22	NaN	NaN	NaN	NaN	NaN	NaN	NaN	NaN	NaN	NaN	NaN	NaN	14284	silhouette	1	0	981	476.1333333333333	32.7
Wes	ID047	28_11_22	NaN	NaN	NaN	NaN	NaN	NaN	NaN	NaN	NaN	NaN	NaN	NaN	14285	silhouette	1	0	982	476.1666666666667	32.733333333333334
Wes	ID047	28_11_22	NaN	NaN	NaN	NaN	NaN	NaN	NaN	NaN	NaN	NaN	NaN	NaN	14286	silhouette	1	0	983	476.2	32.766666666666666
Wes	ID047	28_11_22	NaN	NaN	NaN	NaN	NaN	NaN	NaN	NaN	NaN	NaN	NaN	NaN	14287	silhouette	1	0	984	476.23333333333335	32.8
Wes	ID047	28_11_22	NaN	NaN	NaN	NaN	NaN	NaN	NaN	NaN	NaN	NaN	NaN	NaN	14288	silhouette	1	0	985	476.26666666666665	32.833333333333336
Wes	ID047	28_11_22	NaN	NaN	NaN	NaN	NaN	NaN	NaN	NaN	NaN	NaN	NaN	NaN	14289	silhouette	1	0	986	476.3	32.86666666666667
Wes	ID047	28_11_22	NaN	NaN	NaN	NaN	NaN	NaN	NaN	NaN	NaN	NaN	NaN	NaN	14290	silhouette	1	0	987	476.3333333333333	32.9
Wes	ID047	28_11_22	NaN	NaN	NaN	NaN	NaN	NaN	NaN	NaN	NaN	NaN	NaN	NaN	14291	silhouette	1	0	988	476.3666666666667	32.93333333333333
Wes	ID047	28_11_22	NaN	NaN	NaN	NaN	NaN	NaN	NaN	NaN	NaN	NaN	NaN	NaN	14292	silhouette	1	0	989	476.4	32.96666666666667
Wes	ID047	28_11_22	NaN	NaN	NaN	0.3172636719138182	-0.0299656083607176	NaN	NaN	NaN	NaN	NaN	NaN	NaN	14293	silhouette	1	0	990	476.43333333333334	33.0
Wes	ID047	28_11_22	NaN	NaN	NaN	NaN	NaN	NaN	NaN	NaN	NaN	NaN	NaN	NaN	14294	silhouette	1	0	991	476.46666666666664	33.03333333333333
Wes	ID047	28_11_22	NaN	NaN	NaN	NaN	NaN	NaN	NaN	NaN	NaN	NaN	NaN	NaN	14295	silhouette	1	0	992	476.5	33.06666666666666
Wes	ID047	28_11_22	NaN	NaN	NaN	0.1582967755280762	0.021673895262084963	NaN	NaN	NaN	NaN	NaN	NaN	NaN	14296	silhouette	1	0	993	476.5333333333333	33.1
Wes	ID047	28_11_22	-0.034540051360717916	-0.012973947177978395	NaN	0.1507243614145506	0.020164148898559553	0.007721449966741996	0.05809215502691634	0.0035951008602905787	NaN	0.05820329222532814	0.18820477159876403	NaN	14297	silhouette	1	0	994	476.56666666666666	33.13333333333333
Wes	ID047	28_11_22	-0.07818253274951181	-0.0025714987045897253	0.044865099086179756	0.117290365347412	0.058005368749145525	0.05049544546588158	0.01955391629895009	0.0277169350222779	0.04546491754740281	0.03392026134415124	0.20464410756461512	0.016439335965851093	14298	silhouette	1	0	995	476.59999999999997	33.166666666666664
Wes	ID047	28_11_22	NaN	NaN	NaN	0.12231860585754384	0.029599741900268706	0.028847232784192017	NaN	NaN	NaN	NaN	NaN	NaN	14299	silhouette	1	0	996	476.6333333333333	33.2
Wes	ID047	28_11_22	-0.17690887602490246	0.14172923498913592	NaN	0.09788722864318844	0.060619044742675765	0.039485305385916505	-0.03951082369085701	0.10117413986590584	NaN	0.10861543060880377	0.28651660004714097	NaN	14300	silhouette	1	0	997	476.6666666666667	33.233333333333334
Wes	ID047	28_11_22	-0.1552349417851564	0.0024127236251221262	0.14099237484370644	NaN	NaN	NaN	NaN	NaN	NaN	NaN	NaN	NaN	14301	silhouette	1	0	998	476.7	33.266666666666666
Wes	ID047	28_11_22	-0.22812750406298843	0.10562776293017584	0.12635928922786566	0.0488115909676512	0.06107866147448737	NaN	-0.08965795654766862	0.0833532122023316	NaN	0.12241857357750316	0.2804993490133246	NaN	14302	silhouette	1	0	999	476.73333333333335	33.3
Wes	ID047	28_11_22	NaN	NaN	NaN	0.04843537710400381	0.06633226992004393	0.005267061663814435	NaN	NaN	NaN	NaN	NaN	NaN	14303	silhouette	1	0	1000	476.76666666666665	33.333333333333336
Wes	ID047	28_11_22	-0.2821140004342042	0.09654405795556653	NaN	NaN	NaN	NaN	NaN	NaN	NaN	NaN	NaN	NaN	14304	silhouette	1	0	1001	476.8	33.36666666666667
Wes	ID047	28_11_22	-0.2934957890678711	0.0804288991373292	0.01972925381859338	-0.0121062243221437	-0.011260455844848583	NaN	-0.1528010066950074	0.03458422164624031	NaN	0.15666593769509687	0.2959510516366477	NaN	14305	silhouette	1	0	1002	476.8333333333333	33.4
Wes	ID047	28_11_22	-0.32415252110839843	0.06276653988977055	0.03538070312464855	-0.010369050693115334	-0.030473490641235168	0.0192914094431836	-0.16726078590075688	0.01614652462426769	0.023431472129447673	0.16803833121517517	0.327343503982104	0.03139245234545629	14306	silhouette	1	0	1003	476.8666666666667	33.43333333333333
Wes	ID047	28_11_22	-0.33343314952172864	0.07067526834667981	0.0121933608800625	-0.011920627198852563	0.007866859337036125	0.038371732122872475	-0.1726768883602906	0.03927106384185797	0.023750336416102365	0.17708620564308092	0.32758998497014613	0.00024648098804214147	14307	silhouette	1	0	1004	476.9	33.46666666666667
Wes	ID047	28_11_22	-0.35188178673474124	0.06975590617492688	0.01847153057600272	NaN	NaN	NaN	NaN	NaN	NaN	NaN	NaN	NaN	14308	silhouette	1	0	1005	476.93333333333334	33.5
Wes	ID047	28_11_22	-0.3640286164924318	0.0768056365729981	0.014044364415943	NaN	NaN	NaN	NaN	NaN	NaN	NaN	NaN	NaN	14309	silhouette	1	0	1006	476.96666666666664	33.53333333333333
Wes	ID047	28_11_22	-0.3785429035911867	0.11072473358166524	0.03689403301170061	-0.16901224613220234	0.03283147433349609	NaN	-0.2737775748616945	0.07177810395758066	NaN	0.28303048723573226	0.2235407261585609	NaN	14310	silhouette	1	0	1007	477.0	33.56666666666666
Wes	ID047	28_11_22	-0.387872569802002	0.12477129533642595	0.01686263824956034	-0.16662741319360364	0.07088158747888196	0.03812477591438003	-0.27724999149780283	0.09782644140765395	0.026278766356273506	0.29400267077701336	0.22771367972883438	0.004172953570273474	14311	silhouette	1	0	1008	477.0333333333333	33.6
Wes	ID047	28_11_22	-0.39305320073791505	0.11883321705615235	0.007880336957059399	-0.2254127921875	0.06202595331042482	0.05944865885772005	-0.3092329964627075	0.09042958518328859	0.03282721566915249	0.32218404053851973	0.17700387507969065	-0.050709804649143736	14312	silhouette	1	0	1009	477.06666666666666	33.63333333333333
Wes	ID047	28_11_22	-0.3925002706119385	0.15556214124829104	0.03673308595852087	-0.23279729243139657	0.06024965240991209	0.007595135860619681	-0.31264878152166753	0.10790589682910157	0.017806994589503106	0.3307460402748249	0.18598255769910457	0.008978682619413925	14313	silhouette	1	0	1010	477.09999999999997	33.666666666666664
Wes	ID047	28_11_22	-0.39623641020617684	0.14730680179760758	0.009061421991809357	-0.30291735288342303	0.12402877813513191	0.09478712864133633	-0.34957688154479993	0.13566778996636975	0.046199645906473887	0.37497965990830234	0.09617854669955347	-0.0898040109995511	14314	silhouette	1	0	1011	477.1333333333333	33.7
Wes	ID047	28_11_22	-0.3972373733322754	0.14694538936889656	0.0010642115031495201	-0.3162252586807863	0.12933206791882323	0.014325684599393509	-0.35673131600653085	0.1381387286438599	0.007569112921282108	0.3825435140883888	0.08290471526282217	-0.013273831436731304	14315	silhouette	1	0	1012	477.1666666666667	33.733333333333334
Wes	ID047	28_11_22	-0.3893394563582764	0.15468164893176284	0.011055623209580787	-0.32538863398779316	0.13170312908752457	0.009465166563921948	-0.35736404517303477	0.1431923890096437	0.005093115872512511	0.3849845724866439	0.06795380825305634	-0.014950907009765826	14316	silhouette	1	0	1013	477.2	33.766666666666666
Wes	ID047	28_11_22	-0.3927288562506104	0.1537862264721681	0.0035056829593248166	-0.3341335791645508	0.127844201937378	0.009558524200661658	-0.3634312177075806	0.14081521420477305	0.006516252191011242	0.389757840916576	0.06408116052129326	-0.0038726477317630875	14317	silhouette	1	0	1014	477.23333333333335	33.8
Wes	ID047	28_11_22	-0.39135412471533204	0.15035049165307623	0.0037005621925876356	-0.3384458163481445	0.12193830068957534	0.007312664293974224	-0.3648999705317383	0.1361443961713258	0.004896302274170521	0.3894705189137149	0.06005448933779928	-0.0040266711834939795	14318	silhouette	1	0	1015	477.26666666666665	33.833333333333336
Wes	ID047	28_11_22	-0.398040769479004	0.14519740425695815	0.00844189125182106	-0.3388660483922119	0.1174085467664796	0.004549204938740644	-0.36845340893560796	0.13130297551171888	0.00600552066796581	0.3911500810871722	0.06537482861412154	0.005320339276322264	14319	silhouette	1	0	1016	477.3	33.86666666666667
Wes	ID047	28_11_22	-0.40949270404345706	0.1540032283791506	0.014446084027842993	-0.38512310673144534	0.13457756775219742	0.04934055864912014	-0.3973079053874512	0.144290398065674	0.031642615411568244	0.4226976350268765	0.03116462038824101	-0.03421020822588053	14320	silhouette	1	0	1017	477.3333333333333	33.9
Wes	ID047	28_11_22	-0.406186835727417	0.1646440443090822	0.011142518969141752	NaN	NaN	NaN	NaN	NaN	NaN	NaN	NaN	NaN	14321	silhouette	1	0	1018	477.3666666666667	33.93333333333333
Wes	ID047	28_11_22	NaN	NaN	NaN	-0.4599874775590822	0.177451661605591	NaN	NaN	NaN	NaN	NaN	NaN	NaN	14322	silhouette	1	0	1019	477.4	33.96666666666667
Wes	ID047	28_11_22	NaN	NaN	NaN	-0.46480978506140147	0.18584253071704104	0.009677878594630698	NaN	NaN	NaN	NaN	NaN	NaN	14323	silhouette	1	0	1020	477.43333333333334	34.0
Wes	ID047	28_11_22	NaN	NaN	NaN	NaN	NaN	NaN	NaN	NaN	NaN	NaN	NaN	NaN	14324	silhouette	1	0	1021	477.46666666666664	34.03333333333333
Wes	ID047	28_11_22	NaN	NaN	NaN	NaN	NaN	NaN	NaN	NaN	NaN	NaN	NaN	NaN	14325	silhouette	1	0	1022	477.5	34.06666666666666
Wes	ID047	28_11_22	NaN	NaN	NaN	-0.37391494536499037	0.14759086064025895	NaN	NaN	NaN	NaN	NaN	NaN	NaN	14326	silhouette	1	0	1023	477.5333333333333	34.1
Wes	ID047	28_11_22	NaN	NaN	NaN	-0.3729930090306397	0.142875638302002	0.004804507082291919	NaN	NaN	NaN	NaN	NaN	NaN	14327	silhouette	1	0	1024	477.56666666666666	34.13333333333333
Wes	ID047	28_11_22	-0.34988500880773943	0.17824192952307127	NaN	-0.2967241750897218	0.12772990911804216	0.07775813875872518	-0.3233045919487306	0.15298591932055672	NaN	0.3576738048634413	0.07333170151437095	NaN	14328	silhouette	1	0	1025	477.59999999999997	34.166666666666664
Wes	ID047	28_11_22	NaN	NaN	NaN	-0.3275986812860108	0.11766763623193377	0.032472826617022374	NaN	NaN	NaN	NaN	NaN	NaN	14329	silhouette	1	0	1026	477.6333333333333	34.2
Wes	ID047	28_11_22	-0.33667028769641116	0.18277387148437518	NaN	-0.31492710848278826	0.0363963034068604	0.0822532570569167	-0.3257986980895997	0.10958508744561779	NaN	0.34373490231185694	0.14798364192911054	NaN	14330	silhouette	1	0	1027	477.6666666666667	34.233333333333334
Wes	ID047	28_11_22	-0.3283718310222168	0.15566214746521	0.02835330602354616	NaN	NaN	NaN	NaN	NaN	NaN	NaN	NaN	NaN	14331	silhouette	1	0	1028	477.7	34.266666666666666
Wes	ID047	28_11_22	-0.29272920344628917	0.17177550436962896	0.03911568957906101	-0.28781757250183104	-0.015781457615112293	NaN	-0.2902733879740601	0.07799702337725833	NaN	0.3005697513417673	0.18762126240775653	NaN	14332	silhouette	1	0	1029	477.73333333333335	34.3
Wes	ID047	28_11_22	-0.28311483485217304	0.16690802031372076	0.010776292706587321	-0.2616389824243166	0.004148996297241192	0.03290199950761327	-0.2723769086382448	0.08552850830548098	0.019416674221949246	0.2854895901644883	0.16416976620650967	-0.02345149620124687	14333	silhouette	1	0	1030	477.76666666666665	34.333333333333336
Wes	ID047	28_11_22	NaN	NaN	NaN	-0.2645827947709962	-0.036237169405517466	0.04049331316777059	NaN	NaN	NaN	NaN	NaN	NaN	14334	silhouette	1	0	1031	477.8	34.36666666666667
Wes	ID047	28_11_22	NaN	NaN	NaN	-0.2690174333861084	-0.04754224799377438	0.012143756483613663	NaN	NaN	NaN	NaN	NaN	NaN	14335	silhouette	1	0	1032	477.8333333333333	34.4
Wes	ID047	28_11_22	NaN	NaN	NaN	NaN	NaN	NaN	NaN	NaN	NaN	NaN	NaN	NaN	14336	silhouette	1	0	1033	477.8666666666667	34.43333333333333
Wes	ID047	28_11_22	-0.7645515202767945	0.28861082410327166	NaN	NaN	NaN	NaN	NaN	NaN	NaN	NaN	NaN	NaN	14337	silhouette	1	0	1034	477.9	34.46666666666667
Wes	ID047	28_11_22	-0.8885279531807252	0.3297779907381593	0.1306326587202734	-0.42107102999145507	0.051666879476806704	NaN	-0.6547994915860902	0.190722435107483	NaN	0.6820098396905504	0.5439317652468953	NaN	14338	silhouette	1	0	1035	477.93333333333334	34.5
Wes	ID047	28_11_22	NaN	NaN	NaN	-0.4183818023256838	0.05614321952600099	0.005222026969900707	NaN	NaN	NaN	NaN	NaN	NaN	14339	silhouette	1	0	1036	477.96666666666664	34.53333333333333
Wes	ID047	28_11_22	NaN	NaN	NaN	-0.5476303132918092	0.0933922532709961	0.1345089889260061	NaN	NaN	NaN	NaN	NaN	NaN	14340	silhouette	1	0	1037	478.0	34.56666666666666
Wes	ID047	28_11_22	NaN	NaN	NaN	NaN	NaN	NaN	NaN	NaN	NaN	NaN	NaN	NaN	14341	silhouette	1	0	1038	478.0333333333333	34.6
Wes	ID047	28_11_22	NaN	NaN	NaN	-0.6488142739532472	0.2139922858037111	NaN	NaN	NaN	NaN	NaN	NaN	NaN	14342	silhouette	1	0	1039	478.06666666666666	34.63333333333333
Wes	ID047	28_11_22	NaN	NaN	NaN	NaN	NaN	NaN	NaN	NaN	NaN	NaN	NaN	NaN	14343	silhouette	1	0	1040	478.09999999999997	34.666666666666664
Wes	ID047	28_11_22	NaN	NaN	NaN	NaN	NaN	NaN	NaN	NaN	NaN	NaN	NaN	NaN	14344	silhouette	1	0	1041	478.1333333333333	34.7
Wes	ID047	28_11_22	NaN	NaN	NaN	NaN	NaN	NaN	NaN	NaN	NaN	NaN	NaN	NaN	14345	silhouette	1	0	1042	478.1666666666667	34.733333333333334
Wes	ID047	28_11_22	NaN	NaN	NaN	-0.8039647812257691	0.32123189962207044	NaN	NaN	NaN	NaN	NaN	NaN	NaN	14346	silhouette	1	0	1043	478.2	34.766666666666666
Wes	ID047	28_11_22	NaN	NaN	NaN	-0.8126823759249269	0.32716688890722656	0.01054611564291336	NaN	NaN	NaN	NaN	NaN	NaN	14347	silhouette	1	0	1044	478.23333333333335	34.8
Wes	ID047	28_11_22	NaN	NaN	NaN	-0.8161999691146241	0.3469723672254639	0.02011542774246605	NaN	NaN	NaN	NaN	NaN	NaN	14348	silhouette	1	0	1045	478.26666666666665	34.833333333333336
Wes	ID047	28_11_22	NaN	NaN	NaN	-0.8219068875936281	0.3522424503116457	0.007768056015584368	NaN	NaN	NaN	NaN	NaN	NaN	14349	silhouette	1	0	1046	478.3	34.86666666666667
Wes	ID047	28_11_22	NaN	NaN	NaN	-0.8285437866651002	0.36221346913366714	0.011977881516946714	NaN	NaN	NaN	NaN	NaN	NaN	14350	silhouette	1	0	1047	478.3333333333333	34.9
Wes	ID047	28_11_22	NaN	NaN	NaN	-0.8348428268956299	0.3827917110637209	0.02152073299768515	NaN	NaN	NaN	NaN	NaN	NaN	14351	silhouette	1	0	1048	478.3666666666667	34.93333333333333
Wes	ID047	28_11_22	NaN	NaN	NaN	-0.8481516980039674	0.38945673286157234	0.014884507574796493	NaN	NaN	NaN	NaN	NaN	NaN	14352	silhouette	1	0	1049	478.4	34.96666666666667
Wes	ID047	28_11_22	NaN	NaN	NaN	-0.8702849272052002	0.38372703304357914	0.02286283654489568	NaN	NaN	NaN	NaN	NaN	NaN	14353	silhouette	1	0	1050	478.43333333333334	35.0
Wes	ID047	28_11_22	NaN	NaN	NaN	-0.8748507837587282	0.37599206056201173	0.008982029022331141	NaN	NaN	NaN	NaN	NaN	NaN	14354	silhouette	1	0	1051	478.46666666666664	35.03333333333333
Wes	ID047	28_11_22	NaN	NaN	NaN	-0.8747460153410035	0.37535572756787117	0.000644900070386433	NaN	NaN	NaN	NaN	NaN	NaN	14355	silhouette	1	0	1052	478.5	35.06666666666666
Wes	ID047	28_11_22	NaN	NaN	NaN	-0.8824143170112916	0.3626174839533691	0.014868278343135267	NaN	NaN	NaN	NaN	NaN	NaN	14356	silhouette	1	0	1053	478.5333333333333	35.1
Wes	ID047	28_11_22	NaN	NaN	NaN	-0.8966367584255373	0.33215265573449715	0.03362117782272103	NaN	NaN	NaN	NaN	NaN	NaN	14357	silhouette	1	0	1054	478.56666666666666	35.13333333333333
Wes	ID047	28_11_22	NaN	NaN	NaN	-0.9004668549545899	0.3234110569691162	0.009543856054906251	NaN	NaN	NaN	NaN	NaN	NaN	14358	silhouette	1	0	1055	478.59999999999997	35.166666666666664
Wes	ID047	28_11_22	NaN	NaN	NaN	NaN	NaN	NaN	NaN	NaN	NaN	NaN	NaN	NaN	14359	silhouette	1	0	1056	478.6333333333333	35.2
Wes	ID047	28_11_22	NaN	NaN	NaN	NaN	NaN	NaN	NaN	NaN	NaN	NaN	NaN	NaN	14360	silhouette	1	0	1057	478.6666666666667	35.233333333333334
Wes	ID047	28_11_22	NaN	NaN	NaN	-0.9132913330161133	0.20012205418688978	NaN	NaN	NaN	NaN	NaN	NaN	NaN	14361	silhouette	1	0	1058	478.7	35.266666666666666
Wes	ID047	28_11_22	NaN	NaN	NaN	-0.9114302778120729	0.19499560937365734	0.0054538026087862556	NaN	NaN	NaN	NaN	NaN	NaN	14362	silhouette	1	0	1059	478.73333333333335	35.3
Wes	ID047	28_11_22	NaN	NaN	NaN	-0.8874059400584717	0.17977201177111835	0.028441637232464935	NaN	NaN	NaN	NaN	NaN	NaN	14363	silhouette	1	0	1060	478.76666666666665	35.333333333333336
Wes	ID047	28_11_22	NaN	NaN	NaN	NaN	NaN	NaN	NaN	NaN	NaN	NaN	NaN	NaN	14364	silhouette	1	0	1061	478.8	35.36666666666667
Wes	ID047	28_11_22	NaN	NaN	NaN	NaN	NaN	NaN	NaN	NaN	NaN	NaN	NaN	NaN	14365	silhouette	1	0	1062	478.8333333333333	35.4
Wes	ID047	28_11_22	-0.8926013724293214	0.34212727838415535	NaN	-0.8683330684155275	0.1287322880335695	NaN	-0.8804672204224244	0.23542978320886243	NaN	0.9113998623327535	0.21477051121239282	NaN	14366	silhouette	1	0	1063	478.8666666666667	35.43333333333333
Wes	ID047	28_11_22	-0.8702959317503053	0.3436105108729248	0.022354701127522292	NaN	NaN	NaN	NaN	NaN	NaN	NaN	NaN	NaN	14367	silhouette	1	0	1064	478.9	35.46666666666667
Wes	ID047	28_11_22	NaN	NaN	NaN	-0.8596974607951051	0.09995006119665528	NaN	NaN	NaN	NaN	NaN	NaN	NaN	14368	silhouette	1	0	1065	478.93333333333334	35.5
Wes	ID047	28_11_22	NaN	NaN	NaN	-0.8510668084376832	0.07302779554467786	0.02827183311973801	NaN	NaN	NaN	NaN	NaN	NaN	14369	silhouette	1	0	1066	478.96666666666664	35.53333333333333
Wes	ID047	28_11_22	-0.8368289220478516	0.2781356555364991	NaN	-0.8381878224831544	0.062059288716064476	0.016916749725236525	-0.837508372265503	0.1700974721262818	NaN	0.8546071750450985	0.216080639828542	NaN	14370	silhouette	1	0	1067	479.0	35.56666666666666
Wes	ID047	28_11_22	-0.8357767330860597	0.24709614551770032	0.03105733864674221	NaN	NaN	NaN	NaN	NaN	NaN	NaN	NaN	NaN	14371	silhouette	1	0	1068	479.0333333333333	35.6
Wes	ID047	28_11_22	-0.8235109770163576	0.24318200257983413	0.012875142208903281	NaN	NaN	NaN	NaN	NaN	NaN	NaN	NaN	NaN	14372	silhouette	1	0	1069	479.06666666666666	35.63333333333333
Wes	ID047	28_11_22	-0.8179939673829957	0.26121272449511723	0.018855883115910483	NaN	NaN	NaN	NaN	NaN	NaN	NaN	NaN	NaN	14373	silhouette	1	0	1070	479.09999999999997	35.666666666666664
Wes	ID047	28_11_22	-0.8171894772171632	0.1990183819731446	0.06219954538553619	-0.7988639493303834	-0.01526186289477538	NaN	-0.8080267132737733	0.0918782595391846	NaN	0.8132335359169384	0.21506242887353635	NaN	14374	silhouette	1	0	1071	479.1333333333333	35.7
Wes	ID047	28_11_22	NaN	NaN	NaN	-0.7938738064266969	-0.02277790284741199	0.009021772706560634	NaN	NaN	NaN	NaN	NaN	NaN	14375	silhouette	1	0	1072	479.1666666666667	35.733333333333334
Wes	ID047	28_11_22	NaN	NaN	NaN	-0.7858874669674684	-0.03763571194482407	0.01686819815905576	NaN	NaN	NaN	NaN	NaN	NaN	14376	silhouette	1	0	1073	479.2	35.766666666666666
Wes	ID047	28_11_22	NaN	NaN	NaN	-0.7893421862357178	-0.03397538143908685	0.0050332002377855645	NaN	NaN	NaN	NaN	NaN	NaN	14377	silhouette	1	0	1074	479.23333333333335	35.8
Wes	ID047	28_11_22	-0.08893712666625975	0.41737288269250494	NaN	-0.7742895130296632	-0.06785155428643797	0.037069907707355895	-0.4316133198479615	0.1747606642030335	NaN	0.4656515302486014	0.8397324858164914	NaN	14378	silhouette	1	0	1075	479.26666666666665	35.833333333333336
Wes	ID047	28_11_22	NaN	NaN	NaN	-0.7677999204128418	-0.07819621280950928	0.012211747307050467	NaN	NaN	NaN	NaN	NaN	NaN	14379	silhouette	1	0	1076	479.3	35.86666666666667
Wes	ID047	28_11_22	NaN	NaN	NaN	-0.7570300745827028	-0.10581485379821776	0.029644205323606364	NaN	NaN	NaN	NaN	NaN	NaN	14380	silhouette	1	0	1077	479.3333333333333	35.9
Wes	ID047	28_11_22	NaN	NaN	NaN	-0.7516351446105347	-0.11042640173785401	0.007097298345438257	NaN	NaN	NaN	NaN	NaN	NaN	14381	silhouette	1	0	1078	479.3666666666667	35.93333333333333
Wes	ID047	28_11_22	NaN	NaN	NaN	-0.738950572286194	-0.12238512456372064	0.01743299821250878	NaN	NaN	NaN	NaN	NaN	NaN	14382	silhouette	1	0	1079	479.4	35.96666666666667
Wes	ID047	28_11_22	-0.6859024868899537	0.11002378910632338	NaN	-0.729759846501587	-0.1342204162930296	0.014984777968514893	-0.7078311666957704	-0.012098313593353116	NaN	0.7079345518744643	0.2481505588614812	NaN	14383	silhouette	1	0	1080	479.43333333333334	36.0
Wes	ID047	28_11_22	NaN	NaN	NaN	NaN	NaN	NaN	NaN	NaN	NaN	NaN	NaN	NaN	14384	silhouette	1	0	1081	479.46666666666664	36.03333333333333
Wes	ID047	28_11_22	-0.5612002044875488	0.30660126037390145	0.01053235822351649	-0.33487390832763686	0.2997014749471436	0.0021603059683024343	-0.44803705640759284	0.30315136766052253	0.005948443159910085	0.540960216308765	0.2264314451934613	0.0020001662099063955	14746	none	1	0	1	491.5333333333333	0.03333333333333333
Wes	ID047	28_11_22	-0.5617909104496461	0.3038653116569825	0.002798990695816583	-0.3350350509062501	0.2996189730358887	0.0001810345160537922	-0.4484129806779481	0.3017421423464356	0.0014585043856312416	0.5404835998513724	0.2267956155417237	0.00036417034826238814	14747	none	1	0	2	491.56666666666666	0.06666666666666667
Wes	ID047	28_11_22	-0.5637763620612184	0.2947099162540283	0.009368205969465521	-0.33720841638745136	0.29896552186047365	0.002269474818879599	-0.4504923892243349	0.296837719057251	0.005327035545430757	0.5394960835855633	0.2266079084805044	-0.00018770706121928882	14748	none	1	0	3	491.59999999999997	0.1
Wes	ID047	28_11_22	-0.5645963615567018	0.2972378726330567	0.0026576234923072167	-0.3369969489300537	0.2992605208941652	0.0003629640690442809	-0.45079665524337775	0.29824919676361095	0.0014438999708758869	0.5405277122856477	0.2276083999635852	0.0010004914830807898	14749	none	1	0	4	491.6333333333333	0.13333333333333333
Wes	ID047	28_11_22	-0.5646591711240845	0.2995413620335694	0.002304345560029849	-0.3246786799433594	0.29999312756945806	0.012340034982496537	-0.44466892553372195	0.29976724480151373	0.006312966120610732	0.5362749802025127	0.2399809164067874	0.012372516443202197	14750	none	1	0	5	491.6666666666667	0.16666666666666666
Wes	ID047	28_11_22	-0.5654049703826904	0.29870900655761723	0.0011176010793144263	-0.32461895937109375	0.2993080141940918	0.0006877113375955633	-0.4450119648768921	0.2990085103758545	0.0008326787613738104	0.5361359325402278	0.2407867560914124	0.0008058396846249982	14751	none	1	0	6	491.7	0.2
Wes	ID047	28_11_22	-0.5704872039533082	0.30574483647766115	0.008679400943043218	-0.3162358127474365	0.31131545304711916	0.014644307259919354	-0.44336150835037236	0.30853014476239016	0.009663618790949355	0.5401483845331936	0.25431240964428997	0.013525653552877576	14752	none	1	0	7	491.73333333333335	0.23333333333333334
Wes	ID047	28_11_22	-0.5708372257125245	0.30339681406420915	0.0023739680886645915	-0.3127355951552735	0.3051680953476563	0.007074003808143767	-0.441786410433899	0.30428245470593274	0.004530320547401253	0.5364354990918642	0.25810770839650793	0.003795298752217957	14753	none	1	0	8	491.76666666666665	0.26666666666666666
Wes	ID047	28_11_22	-0.5701143365010377	0.30519602501184084	0.0019390020232484804	-0.31522468167907713	0.30115433231726074	0.004722906455473281	-0.4426695090900574	0.3031751786645508	0.0014163062763143065	0.5365365628140497	0.2549216966346639	-0.003186011761844021	14754	none	1	0	9	491.8	0.3
Wes	ID047	28_11_22	-0.5700842831527101	0.3042074178662111	0.0009890638463395194	-0.31481294437158214	0.3012901193942872	0.00043355015934792813	-0.4424486137621461	0.30274876863024913	0.00048022938607106063	0.5361134140526395	0.25528800800954926	0.00036631137488535304	14755	none	1	0	10	491.8333333333333	0.3333333333333333
Wes	ID047	28_11_22	-0.5692582343751221	0.3056788092070313	0.001687408978521572	-0.31550449315344253	0.3012556256154786	0.0006924085054858109	-0.44238136376428233	0.30346721741125493	0.0007215893660118588	0.5364639997700462	0.2537922885689865	-0.0014957194405627594	14756	none	1	0	11	491.8666666666667	0.36666666666666664
Wes	ID047	28_11_22	-0.5708617446112672	0.30462044225500495	0.001921297916139857	-0.31472683863269046	0.3027884107342531	0.001718771879564816	-0.4427942916219788	0.30370442649462903	0.00047621168076495475	0.5369386960961573	0.25614145779265673	0.0023491692236702333	14757	none	1	0	12	491.9	0.4
Wes	ID047	28_11_22	-0.5715989847792359	0.3062170666062012	0.0017586166108903131	-0.31419990754895033	0.2987370649299317	0.004085469274539264	-0.4428994461640931	0.30247706576806643	0.0012318570659112756	0.5363322615022516	0.25750773849358294	0.0013662807009262035	14758	none	1	0	13	491.93333333333334	0.43333333333333335
Wes	ID047	28_11_22	-0.5695950635510255	0.3049189164082031	0.0023876545448273116	-0.31422500563427747	0.2963311238580324	0.0024060719763421413	-0.4419100345926515	0.30062502013311776	0.002099763865684662	0.5344715908294059	0.2555144157602228	-0.0019933227333601145	14759	none	1	0	14	491.96666666666664	0.4666666666666667
Wes	ID047	28_11_22	-0.5689412262512208	0.30348652363073736	0.0015745641566960742	-0.3132128449008791	0.2951588502110596	0.001548772047016759	-0.44107703557604994	0.2993226869208985	0.0015459492738471602	0.5330506750939372	0.2558639387890576	0.00034952302883478614	14760	none	1	0	15	492.0	0.5
Wes	ID047	28_11_22	-0.5681286274732057	0.2986205840723879	0.0049333238855301	-0.3162295060490723	0.29028686137060555	0.005730315850328586	-0.442179066761139	0.2944537227214967	0.004992122304988601	0.5312488323811168	0.2520369383807074	-0.003827000408350212	14761	none	1	0	16	492.0333333333333	0.5333333333333333
Wes	ID047	28_11_22	-0.5672392542957154	0.29739772813037124	0.0015120718580029786	-0.31455720131750486	0.2897693259803469	0.0017505559103876158	-0.44089822780661014	0.29358352705535906	0.0015484795525945222	0.5297004197103059	0.2527971764412049	0.0007602380604975201	14762	none	1	0	17	492.06666666666666	0.5666666666666667
Wes	ID047	28_11_22	-0.5680547490066529	0.2916511675473634	0.00580413560814581	-0.3198212351215821	0.2869454696107179	0.005973626761588166	-0.4439379920641175	0.28929831857904065	0.005253872707511135	0.5298815508494144	0.24827811222256496	-0.0045190642186399566	14763	none	1	0	18	492.09999999999997	0.6
Wes	ID047	28_11_22	-0.5691820391622315	0.28742181839941416	0.0043770055186307085	-0.32324731683093266	0.29231555891381844	0.0063699211143013	-0.4462146779965821	0.2898686886566163	0.0023470451338813004	0.5321009260686358	0.24598340664442267	-0.002294705578142292	14764	none	1	0	19	492.1333333333333	0.6333333333333333
Wes	ID047	28_11_22	-0.5701671711883546	0.2877119265241701	0.0010269604826587577	-0.32316301300585937	0.2895850159383546	0.0027318440796972325	-0.446665092097107	0.28864847123126236	0.0013006934408572363	0.5318154232835505	0.247011260114588	0.0010278534701653186	14765	none	1	0	20	492.1666666666667	0.6666666666666666
Wes	ID047	28_11_22	-0.5688653528086549	0.28764937437304705	0.001303320323379482	-0.32320831826757823	0.2873689193580322	0.0022165596360251756	-0.44603683553811657	0.28750914686553963	0.0013010635319783412	0.530669735511841	0.2456571946321361	-0.0013540654824518994	14766	none	1	0	21	492.2	0.7
Wes	ID047	28_11_22	-0.5691422683500977	0.2852685313864747	0.002396892893686205	-0.3241428679986573	0.28846757195471207	0.0014423663640183036	-0.44664256817437753	0.28686805167059337	0.0008819949408102269	0.5308322359980465	0.24502028494213007	-0.0006369096900060156	14767	none	1	0	22	492.23333333333335	0.7333333333333333
Wes	ID047	28_11_22	-0.5685690023395997	0.28527612516613776	0.0005733163038688799	-0.3243905024405518	0.2857890270637209	0.0026899675741293436	-0.44647975239007576	0.2855325761149293	0.0013453638687708214	0.5299745478012423	0.24417903857887943	-0.0008412463632506417	14768	none	1	0	23	492.26666666666665	0.7666666666666666
Wes	ID047	28_11_22	-0.5683893257902833	0.28297121997619645	0.0023118978344625492	-0.3242495670383301	0.2865359203414308	0.0007600739147528271	-0.4463194464143067	0.28475357015881364	0.0007953290423032348	0.5294201015882979	0.24416578157505167	-0.000013257003827760183	14769	none	1	0	24	492.3	0.8
Wes	ID047	28_11_22	-0.568164537041443	0.2851041711046143	0.002144763506269185	-0.3254309789625245	0.28513815005090337	0.0018301628123502957	-0.44679775800198374	0.2851211605777588	0.000603245133429533	0.5300210493601243	0.2427335604571821	-0.0014322211178695587	14770	none	1	0	25	492.3333333333333	0.8333333333333334
Wes	ID047	28_11_22	-0.5685079946860352	0.28628545432067876	0.0012302004674785566	-0.32712220378918455	0.2845572902607423	0.0017881944833091714	-0.44781509923760987	0.2854213722907105	0.001060712148652357	0.531040227163162	0.24139197707860166	-0.001341583378580452	14771	none	1	0	26	492.3666666666667	0.8666666666666667
Wes	ID047	28_11_22	-0.569828347036438	0.2975225750163575	0.01131442494599109	-0.3263811023773193	0.29061262164733903	0.006100513872139984	-0.4481047247068787	0.29406759833184826	0.008651075520818065	0.5359791009855597	0.2435452902186343	0.002153313140032642	14772	none	1	0	27	492.4	0.9
Wes	ID047	28_11_22	-0.5664863760899659	0.2990745376464845	0.0036847466415446733	-0.32714910378833006	0.29186405079418964	0.0014682987015255946	-0.446817739939148	0.2954692942203371	0.0019029138593686554	0.5356754582313737	0.23944586242705154	-0.00409942779158276	14773	none	1	0	28	492.43333333333334	0.9333333333333333
Wes	ID047	28_11_22	-0.5674104361084595	0.2999924840288086	0.0013025023910152463	-0.32838843437097176	0.29243693068029786	0.0013653320683915556	-0.44789943523971565	0.29621470735455324	0.0013136610917326287	0.5369888797183792	0.23914138851524178	-0.00030447391180976613	14774	none	1	0	29	492.46666666666664	0.9666666666666667
Wes	ID047	28_11_22	-0.567392416970276	0.3029317915909424	0.0029393627938990004	-0.32569341483935554	0.2861319055217286	0.006856855877585868	-0.44654291590481576	0.2945318485563355	0.0021615176244241057	0.5349295145706465	0.2422821574177951	0.003140768902553326	14775	none	1	0	30	492.5	1.0
Wes	ID047	28_11_22	-0.5657627146296997	0.29172092735375976	0.011328698365806224	-0.320330018359009	0.2829555175843508	0.006233414965659943	-0.44304636649435436	0.28733822246905527	0.007998381965335045	0.528065655913662	0.24558917078553524	0.0033070133677401414	14776	none	1	0	31	492.5333333333333	1.0333333333333332
Wes	ID047	28_11_22	-0.5693805070985108	0.2914584914769287	0.003627298572882369	-0.3206152355748293	0.2853529639196779	0.002414352457901238	-0.44499787133667007	0.2884057276983033	0.0022243962246087275	0.5302838572532219	0.24884018522538387	0.0032510144398486263	14777	none	1	0	32	492.56666666666666	1.0666666666666667
Wes	ID047	28_11_22	-0.5647106543760376	0.29005428577990733	0.004876404217160207	-0.31770823375329593	0.2821912487091065	0.00429500904110304	-0.4412094440646668	0.2861227672445069	0.00442313120185876	0.5258631109590276	0.24712754428729833	-0.0017126409380855412	14778	none	1	0	33	492.59999999999997	1.1
Wes	ID047	28_11_22	-0.5653881739717408	0.29030796950390636	0.0007234557584149858	-0.3176460677265627	0.28251636544519054	0.0003310068080292913	-0.44151712084915173	0.28641216747454845	0.00042239495363829375	0.5262787262282157	0.24786460074122105	0.0007370564539227187	14779	none	1	0	34	492.6333333333333	1.1333333333333333
Wes	ID047	28_11_22	-0.5647806072446291	0.2902280417552492	0.0006128015771019495	-0.31904795667724617	0.2828845994047853	0.0014494443345804224	-0.4419142819609376	0.28655632058001723	0.0004225128004348508	0.5266903810260908	0.24584235131568788	-0.002022249425533168	14780	none	1	0	35	492.6666666666667	1.1666666666666667
Wes	ID047	28_11_22	-0.5652368775650636	0.2910208838353272	0.0009147574373853593	-0.3179262653253174	0.28678046578820804	0.004054129544856121	-0.4415815714451905	0.2889006748117676	0.0023678456561217576	0.5276910878029859	0.24734696293185493	0.0015046116161670509	14781	none	1	0	36	492.7	1.2
Wes	ID047	28_11_22	-0.5624252484677734	0.2876035542788087	0.0044253134893003625	-0.31749509309021007	0.2854219514772951	0.0014252966811449234	-0.43996017077899174	0.2865127528780519	0.002886366449685565	0.5250281034703183	0.24493987099706918	-0.002407091934785749	14782	none	1	0	37	492.73333333333335	1.2333333333333334
Wes	ID047	28_11_22	-0.5552804671157838	0.29084622690307627	0.007846198207789085	-0.3188202719954836	0.288071022206543	0.002962038969956332	-0.4370503695556337	0.28945862455480964	0.004140664571705789	0.5242130491106438	0.23647648009355632	-0.008463390903512863	14783	none	1	0	38	492.76666666666665	1.2666666666666666
Wes	ID047	28_11_22	-0.5533519044976196	0.2896242719179689	0.002283096090358245	-0.3172048562573242	0.2863589466628418	0.0023538841675904243	-0.4352783803774719	0.28799160929040535	0.0023004520063495564	0.5219256991619714	0.23616962281721623	-0.0003068572763400834	14784	none	1	0	39	492.8	1.3
Wes	ID047	28_11_22	-0.5503930332997438	0.28996534846215827	0.002978464700918152	-0.3180153313511964	0.28452498452014163	0.002005065340243184	-0.4342041823254701	0.28724516649114995	0.0013080819192561048	0.5206179574519674	0.2324413773894603	-0.003728245427755933	14785	none	1	0	40	492.8333333333333	1.3333333333333333
Wes	ID047	28_11_22	-0.549973123026001	0.2935025052875977	0.003561994251223244	-0.3196217375202637	0.28737097868811046	0.0032680611353109548	-0.43479743027313233	0.2904367419878541	0.0032462435642705008	0.5228788640484895	0.230432975988362	-0.0020084014010983142	14786	none	1	0	41	492.8666666666667	1.3666666666666667
Wes	ID047	28_11_22	-0.5512173445175783	0.2910548627816163	0.0027457314066000314	-0.31868744520544445	0.2878787322604981	0.0010633512212823576	-0.4349523948615114	0.2894667975210572	0.0009822455356586612	0.5224697241590759	0.23255158971548287	0.0021186137271208827	14787	none	1	0	42	492.9	1.4
Wes	ID047	28_11_22	-0.5445994298952637	0.2794321325288087	0.01337477672627751	-0.3193841423125001	0.27856142203015155	0.009343321507231788	-0.4319917861038819	0.27899677727948013	0.010880557342102738	0.5142529581767692	0.22521697071437435	-0.007334619001108517	14788	none	1	0	43	492.93333333333334	1.4333333333333333
Wes	ID047	28_11_22	-0.5456790336887207	0.2797315076389162	0.0011203436113080391	-0.3205773953846436	0.2804020769956055	0.0021935960421258158	-0.43312821453668215	0.28006679231726084	0.001560897742952337	0.5157881913989636	0.22510263710237094	-0.00011433361200341441	14789	none	1	0	44	492.96666666666664	1.4666666666666666
Wes	ID047	28_11_22	-0.5450507449526978	0.28638134187744146	0.0066794492389475	-0.32115181976831053	0.2788833210629884	0.0016237558176680148	-0.43310128236050416	0.28263233147021494	0.0025656805115707843	0.5171631807994481	0.2240244384321894	-0.0010781986701815516	14790	none	1	0	45	493.0	1.5
Wes	ID047	28_11_22	-0.546210212140747	0.27822845409814456	0.008234922179472715	-0.32552763876806656	0.2728171781934816	0.007479697937209364	-0.4358689254544068	0.2755228161458131	0.007629223842772721	0.5156496314298099	0.22074890735245983	-0.0032755310797295545	14791	none	1	0	46	493.0333333333333	1.5333333333333332
Wes	ID047	28_11_22	-0.5467819336536865	0.27738438618237304	0.0010194685550779378	-0.3270246430267334	0.26804159174230957	0.005004722540069991	-0.43690328834020997	0.2727129889623413	0.002994166892560267	0.5150309288880258	0.21995580145031055	-0.0007931059021492881	14792	none	1	0	47	493.06666666666666	1.5666666666666667
Wes	ID047	28_11_22	-0.5481491357633668	0.2765996527144776	0.0015764035728040044	-0.3267515243751222	0.2689000749686281	0.0009008813727279493	-0.4374503300692445	0.27274986384155286	0.0005482831476727604	0.5155145773916355	0.22153145561270646	0.001575654162395912	14793	none	1	0	48	493.09999999999997	1.6
Wes	ID047	28_11_22	-0.5479971958160401	0.27696647088464355	0.0003970407001272102	-0.32821866834765623	0.26953911083349613	0.001600274436692179	-0.4381079320818482	0.27325279085906984	0.0008278743817324722	0.516338694913817	0.21990399453739023	-0.0016274610753162222	14794	none	1	0	49	493.1333333333333	1.6333333333333333
Wes	ID047	28_11_22	-0.5468392087714844	0.27682167423852544	0.001167004740387091	-0.3314884983873292	0.26872014100305175	0.0033708307687461522	-0.4391638535794068	0.2727709076207886	0.0011606815516509506	0.5169805202664637	0.21550304708687015	-0.004400947450520082	14795	none	1	0	50	493.1666666666667	1.6666666666666667
Wes	ID047	28_11_22	-0.5434760009835817	0.27884329283459475	0.003924042351017939	-0.32794889610742195	0.2690045859700929	0.003551012987754279	-0.43571244854550184	0.27392393940234383	0.0036389117875184735	0.5146646115629241	0.21575155408261784	0.0002485069957476882	14796	none	1	0	51	493.2	1.7
Wes	ID047	28_11_22	-0.54063869461438	0.2747429092327882	0.004986326615322829	-0.3275287927714845	0.2670545290942383	0.001994795385981613	-0.43408374369293223	0.27089871916351327	0.003435787681189544	0.5116784269274045	0.21324854384647832	-0.0025030102361395246	14797	none	1	0	52	493.23333333333335	1.7333333333333334
Wes	ID047	28_11_22	-0.5381075848861696	0.27682270390356445	0.003275982650874442	-0.3249776689290773	0.268015850116333	0.0027262375110799803	-0.43154262690762346	0.2724192770099487	0.00296131232411146	0.510334499446153	0.21331179467977596	0.00006325083329764003	14798	none	1	0	53	493.26666666666665	1.7666666666666666
Wes	ID047	28_11_22	-0.5382312733989869	0.27388944562353523	0.0029358649467512822	-0.32587836842199724	0.276899156532715	0.00892885168786447	-0.4320548209104921	0.2753943010781251	0.003018792954610078	0.5123606047875914	0.21237423245752587	-0.0009375622222500823	14799	none	1	0	54	493.3	1.8
Wes	ID047	28_11_22	-0.5266414280733644	0.27882218470129394	0.012595889388252846	-0.3166405998159181	0.28026242867468265	0.009830969856550135	-0.42164101394464126	0.2795423066879883	0.0112095194393631	0.5058903496497106	0.2100057669958527	-0.002368465461673186	14800	none	1	0	55	493.3333333333333	1.8333333333333333
Wes	ID047	28_11_22	-0.5299966559572145	0.2766450866843262	0.003999663726871237	-0.31551839363146983	0.28114806931640635	0.0014295824798474049	-0.42275752479434214	0.27889657800036627	0.001289791462027039	0.5064654242794401	0.21452552729886423	0.004519760303011544	14801	none	1	0	56	493.3666666666667	1.8666666666666667
Wes	ID047	28_11_22	-0.529985200933655	0.278008491904175	0.0013634533402634929	-0.3051295882198488	0.2727255380050049	0.013374091055920932	-0.4175573945767519	0.27536701495458993	0.006284836479496118	0.5001811378797951	0.2249176653151147	0.010392138016250468	14802	none	1	0	57	493.4	1.9
Wes	ID047	28_11_22	-0.5370694894645998	0.3080892550634766	0.030903712661032725	-0.3057280810238039	0.27231508777880875	0.0007257155259262802	-0.4213987852442018	0.2902021714211427	0.015324429831059734	0.5116583200758443	0.2340910897584155	0.009173424443300798	14803	none	1	0	58	493.43333333333334	1.9333333333333333
Wes	ID047	28_11_22	-0.5376419188722534	0.31189039226330584	0.0038439978458204484	-0.3057862570985108	0.2748512814781494	0.0025368608429008426	-0.4217140879853821	0.2933708368707276	0.0031843141412224297	0.5137209553167689	0.23479553578442505	0.0007044460260095531	14804	none	1	0	59	493.46666666666664	1.9666666666666666
Wes	ID047	28_11_22	-0.5512764859032593	0.3200647743002931	0.015897230570436224	-0.3052293370205079	0.27290070976977554	0.0020285191551452793	-0.4282529114618836	0.29648274203503433	0.007241558272118343	0.52086713516999	0.25052674199847336	0.015731206214048304	14805	none	1	0	60	493.5	2.0
Wes	ID047	28_11_22	-0.5670537858805543	0.31232697023986833	0.0175726152365287	-0.3075686072811281	0.268586027131714	0.004908021151076263	-0.4373111965808412	0.29045649868579115	0.010879712229678994	0.5249819618651446	0.2631460203323754	0.012619278333902029	14806	none	1	0	61	493.5333333333333	2.033333333333333
Wes	ID047	28_11_22	-0.5631592065784303	0.30918700670324717	0.00500271116014538	-0.2999069984335938	0.2567576212873537	0.014092956927185743	-0.43153310250601207	0.28297231399530043	0.009455125150887827	0.5160369648061263	0.26842236409848685	0.005276343766111469	14807	none	1	0	62	493.56666666666666	2.0666666666666664
Wes	ID047	28_11_22	-0.5602548432735597	0.3075651555585939	0.0033265188023055533	-0.2994253726115723	0.2521810176049806	0.004601876214974609	-0.429840107942566	0.2798730865817872	0.0035314927654647274	0.5129244222971776	0.2666447364991055	-0.0017776275993813817	14808	none	1	0	63	493.59999999999997	2.1
Wes	ID047	28_11_22	-0.5560847642194215	0.3016631155546876	0.007226592248457872	-0.2987083396199952	0.25490564000646976	0.0028173930399762663	-0.4273965519197084	0.2782843777805787	0.00291461175662921	0.5100098111895298	0.26158915394034665	-0.00505558255875882	14809	none	1	0	64	493.6333333333333	2.1333333333333333
Wes	ID047	28_11_22	-0.5559647438883057	0.3056210192567139	0.003959723045162972	-0.29734892435217297	0.251957451583374	0.003246509640901129	-0.42665683412023936	0.27878923542004397	0.0008955800684348369	0.5096660591873842	0.2641248201320291	0.0025356661916824397	14810	none	1	0	65	493.6666666666667	2.1666666666666665
Wes	ID047	28_11_22	-0.5548178257429199	0.3081357186983644	0.0027638984268696597	-0.29960427691210945	0.2584471729083253	0.006870451080179493	-0.4272110513275147	0.28329144580334487	0.00453619389448274	0.5126044533962906	0.26000559049671473	-0.004119229635314359	14811	none	1	0	66	493.7	2.2
Wes	ID047	28_11_22	-0.5536858377406007	0.2863737480977784	0.02179139190731437	-0.29253073551000974	0.25214304870666515	0.00947507097161683	-0.4231082866253052	0.26925839840222177	0.01462050264402233	0.5015184017771741	0.2633889295355352	0.0033833390388204876	14812	none	1	0	67	493.73333333333335	2.2333333333333334
Wes	ID047	28_11_22	-0.5530614746025391	0.28744949064733905	0.0012438051941945662	-0.291886937444336	0.2503648171842041	0.001891185685446916	-0.42247420602343755	0.2689071539157716	0.0007248661248302986	0.5007948803474477	0.2637942604865938	0.0004053309510586023	14813	none	1	0	68	493.76666666666665	2.2666666666666666
Wes	ID047	28_11_22	-0.5519538124367676	0.28845701788806166	0.0014973398459534083	-0.29263666230090335	0.253193049630249	0.0029259162888599644	-0.42229523736883545	0.27082503375915534	0.0019262120529650445	0.5016766552422474	0.26170390102532737	-0.0020903594612664556	14814	none	1	0	69	493.8	2.3
Wes	ID047	28_11_22	-0.5525753439959717	0.2905740092083742	0.0022063439734921896	-0.2938829431225587	0.25284849796655284	0.0012930319931779427	-0.4232291435592652	0.2717112535874635	0.001287465089472175	0.5029412622602962	0.26142871393193867	-0.00027518709338869574	14815	none	1	0	70	493.8333333333333	2.3333333333333335
Wes	ID047	28_11_22	-0.5509895311276856	0.2934127957210695	0.0032516936076270888	-0.29471915984240726	0.25327516541711437	0.0009387776711889633	-0.4228543454850464	0.2733439805690919	0.0016751928226253754	0.503510406256855	0.2593945499911503	-0.0020341639407883694	14816	none	1	0	71	493.8666666666667	2.3666666666666667
Wes	ID047	28_11_22	-0.5474637006176759	0.30256729016711437	0.009810007612024647	-0.29581704019030775	0.2561999289605714	0.0031240331373789147	-0.4216403704039918	0.2793836095638429	0.006160426437484509	0.5058021384368964	0.2558827346451987	-0.00351181534595163	14817	none	1	0	72	493.9	2.4
Wes	ID047	28_11_22	-0.54499906863855	0.30292188106494145	0.002490009135997712	-0.29986890082714845	0.2557046600767823	0.004082017379633378	-0.4224339847328492	0.27931327057086186	0.0007967253459639286	0.5064250927573244	0.24963626565283042	-0.006246468992368248	14818	none	1	0	73	493.93333333333334	2.433333333333333
Wes	ID047	28_11_22	-0.54453764999292	0.2877323911168215	0.015196496703206719	-0.2998878209222413	0.2578682437401123	0.002163666387922801	-0.42221273545758065	0.2728003174284669	0.006516710050081974	0.502676443820123	0.2464658316336163	-0.00317043401921413	14819	none	1	0	74	493.96666666666664	2.466666666666667
Wes	ID047	28_11_22	-0.5461396800855713	0.2871692930485841	0.0016981106713678076	-0.29995462044165055	0.2446015245443116	0.013266887366523462	-0.42304715026361095	0.26588540879644784	0.00696507067140701	0.4996638289460389	0.24983814462030046	0.0033723129866841672	14820	none	1	0	75	494.0	2.5
Wes	ID047	28_11_22	-0.5473037807662964	0.285607548600586	0.0019478645013750952	-0.3011074591610108	0.25822746813061537	0.013674625250074995	-0.4242056199636536	0.2719175083656007	0.006142334837672955	0.503874527401916	0.2477141448898615	-0.0021239997304389746	14821	none	1	0	76	494.0333333333333	2.533333333333333
Wes	ID047	28_11_22	-0.546434421703003	0.284017230947754	0.0018124280448722357	-0.30251578351818864	0.253243760633423	0.0051788722626254875	-0.42447510261059584	0.2686304957905885	0.003298040716136056	0.5023359991131168	0.24585220871312385	-0.001861936176737633	14822	none	1	0	77	494.06666666666666	2.5666666666666664
Wes	ID047	28_11_22	-0.5452681973381348	0.2753753809830324	0.008720186355919885	-0.2999427792937013	0.23627732624414066	0.01716042676115757	-0.42260548831591804	0.2558263536135865	0.012939919416277087	0.4940066011279195	0.24842145362879078	0.0025692449156669295	14823	none	1	0	78	494.09999999999997	2.6
Wes	ID047	28_11_22	-0.5413949192315064	0.27470043554992696	0.0039316452826974125	-0.3082573244841309	0.26085671780786135	0.02594760396195379	-0.42482612185781865	0.26777857667889415	0.012156761473776057	0.5021778568803373	0.2335482532700972	-0.014873200358693578	14824	none	1	0	79	494.1333333333333	2.6333333333333333
Wes	ID047	28_11_22	-0.540730785281311	0.27700611298864763	0.0023994212542252052	-0.3065510408062746	0.2628534957348634	0.0026265045362765652	-0.4236409130437928	0.2699298043617555	0.002456114915136012	0.5023283014994815	0.23460701033329218	0.0010587570631949705	14825	none	1	0	80	494.1666666666667	2.6666666666666665
Wes	ID047	28_11_22	-0.5428722955003662	0.2743655369959719	0.0033998099346012403	-0.309847513428833	0.26002886711645523	0.004341112597388754	-0.4263599044645996	0.26719720205621356	0.003854870906615951	0.5031670825101057	0.23346539178799025	-0.0011416185453019256	14826	none	1	0	81	494.2	2.7
Wes	ID047	28_11_22	-0.5412644735418701	0.2712613543194582	0.003495860629285703	-0.3107848947387697	0.2573940829896242	0.0027965641625429393	-0.4260246841403199	0.2643277186545412	0.0028889976909446296	0.5013643129960225	0.23089637818595124	-0.002569013602039011	14827	none	1	0	82	494.23333333333335	2.7333333333333334
Wes	ID047	28_11_22	-0.5412161436390992	0.2696999959958497	0.001562106140504975	-0.31296778462158215	0.26094604125	0.004169102508206873	-0.4270919641303407	0.26532301862292484	0.0014593521179493416	0.5027960322396082	0.22841616649852467	-0.00248021168742657	14828	none	1	0	83	494.26666666666665	2.7666666666666666
Wes	ID047	28_11_22	-0.539773196794983	0.2655848109591066	0.004360830595377371	-0.312361698037964	0.26055721398962417	0.0007200885954195442	-0.4260674474164735	0.2630710124743654	0.0024740990663558384	0.500739280816152	0.2274670668430954	-0.0009490996554292752	14829	none	1	0	84	494.3	2.8
Wes	ID047	28_11_22	-0.5385478953984986	0.2672993319572754	0.0021073551588160462	-0.31237920234362804	0.2553635835325929	0.005193659954687005	-0.4254635488710633	0.26133145774493416	0.0018413973253578572	0.4993128901050442	0.2264834206042587	-0.000983646238836705	14830	none	1	0	85	494.3333333333333	2.8333333333333335
Wes	ID047	28_11_22	-0.5322393951204225	0.27016038497644046	0.006926961825862706	-0.3092900785183106	0.24808951486413577	0.007902832467006612	-0.42076473681936655	0.2591249499202881	0.0051910992552054785	0.4941545339485034	0.22403910614190317	-0.002444314462355518	14831	none	1	0	86	494.3666666666667	2.8666666666666667
Wes	ID047	28_11_22	-0.5333894666149903	0.2703105873640137	0.0011598384369601346	-0.31108465597326673	0.25920268963073734	0.011257138252454155	-0.4222370612941285	0.2647566384973755	0.005820966894621533	0.4983775813163466	0.22258215163508846	-0.0014569545068147116	14832	none	1	0	87	494.4	2.9
Wes	ID047	28_11_22	-0.5290527105326539	0.26896841898559587	0.0045396992492572254	-0.31298516021911627	0.26713999129248056	0.008161658781032434	-0.4210189353758851	0.2680542051390382	0.0035153629270536237	0.4991092073261776	0.21607528652375327	-0.006506865111335192	14833	none	1	0	88	494.43333333333334	2.933333333333333
Wes	ID047	28_11_22	-0.5290305727343141	0.2664475415537111	0.0025209746346802763	-0.3127269717105714	0.26066121015856947	0.006483923679923055	-0.42087877222244274	0.2635543758561403	0.004502011693099949	0.49658820962684014	0.21638098217461918	0.00030569565086591144	14834	none	1	0	89	494.46666666666664	2.966666666666667
Wes	ID047	28_11_22	-0.5296975382633669	0.267814936725586	0.0015213850837350199	-0.31218124923986834	0.2657296076052247	0.0050976921927761935	-0.4209393937516176	0.26677227216540533	0.003218467279153412	0.49835471143380644	0.21752628482115527	0.0011453026465360894	14835	none	1	0	90	494.5	3.0
Wes	ID047	28_11_22	-0.5367271258391113	0.2656003846428223	0.007370165697752914	-0.31860404233728046	0.2581690346396486	0.009920410008662192	-0.4276655840881959	0.26188470964123545	0.008314439480298658	0.501479264733221	0.21824963807350597	0.0007233532523507058	14836	none	1	0	91	494.5333333333333	3.033333333333333
Wes	ID047	28_11_22	-0.5390961276777344	0.2701687510048829	0.005146080151863782	-0.3165916907265627	0.2587899226582031	0.002105958436613365	-0.42784390920214854	0.264479336831543	0.0026007479891272723	0.5029907854545937	0.222795202366436	0.0045455642929300155	14837	none	1	0	92	494.56666666666666	3.0666666666666664
Wes	ID047	28_11_22	-0.536584710293396	0.28908099490173345	0.019078264766280953	-0.31932583752966326	0.2685066142155763	0.010094040497344598	-0.42795527391152965	0.2787938045586549	0.014314900922081953	0.5107560101741162	0.2182308936314626	-0.004564308734973377	14838	none	1	0	93	494.59999999999997	3.1
Wes	ID047	28_11_22	-0.5366054966563722	0.28910300399194355	0.000030273304042587273	-0.3202686245810549	0.27186126291284185	0.0034846112130820376	-0.42843706061871356	0.2804821334523927	0.0017557257430046104	0.5120825539867659	0.2170228556045907	-0.001208038026871916	14839	none	1	0	94	494.6333333333333	3.1333333333333333
Wes	ID047	28_11_22	-0.5378015813073731	0.28922849441857923	0.0012026497160590986	-0.31944090259777846	0.27183050166979994	0.0008282933874373947	-0.4286212419525758	0.2805294980441896	0.0001901740473864727	0.5122625970397345	0.21905267895691527	0.0020298233523245723	14840	none	1	0	95	494.6666666666667	3.1666666666666665
Wes	ID047	28_11_22	-0.5366052392401124	0.27265835236120606	0.01661327307135547	-0.3202363188404542	0.2712096136512452	0.0010090534825752677	-0.4284207790402833	0.2719339830062256	0.008597852298514404	0.5074371439174644	0.21637377049624879	-0.002678908460666485	14841	none	1	0	96	494.7	3.2
Wes	ID047	28_11_22	-0.5367049880407715	0.2743464881927491	0.0016910802491225624	-0.31888591314172365	0.2701001495716553	0.0017477145347751324	-0.4277954505912476	0.2722233188822022	0.0006890217110516661	0.5070645746744784	0.21786046172163046	0.00148669122538167	14842	none	1	0	97	494.73333333333335	3.2333333333333334
Wes	ID047	28_11_22	-0.5381732903864747	0.2755433450925293	0.0018943015116261017	-0.31583257017651367	0.2772043235086672	0.007732541017706695	-0.42700293028149416	0.27637383430059825	0.004225501944114459	0.5086393602101563	0.22234692422604596	0.004486462504415506	14843	none	1	0	98	494.76666666666665	3.2666666666666666
Wes	ID047	28_11_22	-0.5391213544711915	0.2779718100871582	0.00260696523545441	-0.3160426218444825	0.26596385640161135	0.011242429563400467	-0.427581988157837	0.2719678332443848	0.004443889437363275	0.5067473324218433	0.2234016828541203	0.0010547586280743315	14844	none	1	0	99	494.8	3.3
Wes	ID047	28_11_22	-0.5392789575762329	0.28572698974511734	0.007756780921615734	-0.31826708445324714	0.26730821281823736	0.0025991398717105357	-0.42877302101474	0.27651760128167735	0.004703078615055425	0.5102041624376259	0.22177804085349145	-0.0016236420006288388	14845	none	1	0	100	494.8333333333333	3.3333333333333335
Wes	ID047	28_11_22	-0.5351729751707766	0.2739301173925781	0.01249100831862751	-0.3180046485764161	0.26914230366906744	0.0018527713940329241	-0.4265888118735963	0.2715362105308228	0.0054392116510534145	0.5056776918603053	0.21722109758503166	-0.00455694326845979	14846	none	1	0	101	494.8666666666667	3.3666666666666667
Wes	ID047	28_11_22	-0.5338900125321047	0.2753716484472657	0.0019297680984658857	-0.31631471083105467	0.26381224259436054	0.005591550826318486	-0.42510236168157967	0.2695919455208131	0.002447386484087507	0.5033804078397903	0.21788215111379616	0.0006610535287644992	14847	none	1	0	102	494.9	3.4
Wes	ID047	28_11_22	-0.5341671854898071	0.26533318656518556	0.010042287677937595	-0.3126919630992433	0.26286134693078633	0.0037454644159768302	-0.4234295742945252	0.26409726674798595	0.005743667161217293	0.4990390472608328	0.22148901580919964	0.003606864695403472	14848	none	1	0	103	494.93333333333334	3.433333333333333
Wes	ID047	28_11_22	-0.5339395008080445	0.2664269482529298	0.001117208549862747	-0.31287151094042986	0.25738674662622074	0.005477543785495869	-0.4234055058742372	0.26190684743957526	0.0021905515368311934	0.49786285173766043	0.22125275453552964	-0.00023626127366999095	14849	none	1	0	104	494.96666666666664	3.466666666666667
Wes	ID047	28_11_22	-0.5346996510231323	0.2697388658510742	0.003398032743573365	-0.31309082959375	0.258607800654419	0.0012405940558754094	-0.42389524030844117	0.2641733332527466	0.0023187923057816262	0.4994744485536951	0.22188819334911006	0.0006354388135804134	14850	none	1	0	105	495.0	3.5
Wes	ID047	28_11_22	-0.53280236448053	0.27075836294787603	0.002153850170073891	-0.3106718890007325	0.25892287815637216	0.002439374392090093	-0.42173712674063124	0.2648406205521241	0.002258921537255287	0.4979987533778347	0.22244555926592652	0.0005573659168164602	14851	none	1	0	106	495.0333333333333	3.533333333333333
Wes	ID047	28_11_22	-0.5324711984623414	0.27112260695544443	0.0004922851091109612	-0.3104936282408448	0.25581290361401376	0.0031150792209240926	-0.4214824133515931	0.2634677552847291	0.0013962943647293127	0.4970540039467111	0.22250489589634212	0.000059336630415601777	14852	none	1	0	107	495.06666666666666	3.5666666666666664
Wes	ID047	28_11_22	-0.534039957503418	0.26809513432434096	0.003409779385977987	-0.3107830928249513	0.25582667538391113	0.0002897920066151866	-0.4224115251641847	0.26196090485412604	0.0017702674884055925	0.4970462878480485	0.2235937000696402	0.0010888041732980691	14853	none	1	0	108	495.09999999999997	3.6
Wes	ID047	28_11_22	-0.5342789041465454	0.26912132424389656	0.0010536418980182031	-0.31301193151013185	0.2561050710688477	0.002246158062547827	-0.42364541782833864	0.26261319765637214	0.0013956994685515394	0.4984386939536821	0.2216494891182932	-0.0019442109513469752	14854	none	1	0	109	495.1333333333333	3.6333333333333333
Wes	ID047	28_11_22	-0.5326702455852053	0.2708717548103028	0.002377349266469334	-0.3140472597069093	0.253343766850342	0.002949017711404929	-0.42335875264605727	0.2621077608303224	0.0005810708320503311	0.49792882195100036	0.2193245091554205	-0.002324979962872703	14855	none	1	0	110	495.1666666666667	3.6666666666666665
Wes	ID047	28_11_22	-0.5341637103703003	0.26943575820520027	0.002071840561960535	-0.3129101233793947	0.2514758257613525	0.00218684314464674	-0.4235369168748475	0.2604557919832764	0.0016615485439886758	0.49721297200846165	0.22198132563287795	0.002656816477457441	14856	none	1	0	111	495.2	3.6999999999999997
Wes	ID047	28_11_22	-0.5339006953068848	0.27263106623767097	0.0032061145247721974	-0.3126935075968018	0.2537440491342775	0.002278543321236514	-0.4232971014518433	0.26318755768597424	0.002742271921518164	0.4984457108033332	0.22201202514653967	0.00003069951366171941	14857	none	1	0	112	495.23333333333335	3.7333333333333334
Wes	ID047	28_11_22	-0.5350698156046754	0.2735024202769776	0.0014581152672274924	-0.3140180429614259	0.2550965141630861	0.0018930281525349904	-0.4245439292830506	0.26429946722003184	0.0016706054149922302	0.5000917478462172	0.22181673419423578	-0.00019529095230388926	14858	none	1	0	113	495.26666666666665	3.7666666666666666
Wes	ID047	28_11_22	-0.5332986630293579	0.2741615346101076	0.001889818284701236	-0.31339380853149423	0.2539371113291016	0.0013167701222929666	-0.4233462357804261	0.2640493229696046	0.001223536624809767	0.49894296298290713	0.2208329059012173	-0.0009838282930184905	14859	none	1	0	114	495.3	3.8
Wes	ID047	28_11_22	-0.5271345089189454	0.28783497149633797	0.014998655679048038	-0.3167862974189455	0.25868360974291993	0.005834229001664264	-0.42196040316894545	0.27325929061962895	0.009313647842899059	0.5027138567340688	0.21235859288789646	-0.008474313013320828	14860	none	1	0	115	495.3333333333333	3.8333333333333335
Wes	ID047	28_11_22	-0.5277533376074219	0.28315861901330575	0.004717120042064138	-0.3151091017784424	0.254483606048584	0.0045225011054678506	-0.4214312196929322	0.2688211125309449	0.004469615184572484	0.49986904632538254	0.21456893391126688	0.0022103410233704213	14861	none	1	0	116	495.3666666666667	3.8666666666666667
Wes	ID047	28_11_22	-0.527253435230957	0.28427825103515625	0.0012261640389231415	-0.31506276685168455	0.25683857870104987	0.0023554284364632676	-0.4211581010413208	0.27055841486810306	0.0017586395902951014	0.5005756705321104	0.21395750831659427	-0.0006114255946726155	14862	none	1	0	117	495.4	3.9
Wes	ID047	28_11_22	-0.5281742131921388	0.2888870317500001	0.004699860820419514	-0.31505555919641126	0.2592198078120118	0.0023812400192309807	-0.421614886194275	0.27405341978100595	0.0035247286444738883	0.5028562310981894	0.21517366208980448	0.0012161537732102157	14863	none	1	0	118	495.43333333333334	3.933333333333333
Wes	ID047	28_11_22	-0.5275719234983522	0.2900604637701416	0.001318975201106857	-0.3147839850423584	0.26238126560632336	0.003173100676997615	-0.4211779542703553	0.2762208646882325	0.002211046569387991	0.5036753272222855	0.21458062532144825	-0.000593036768356231	14864	none	1	0	119	495.46666666666664	3.966666666666667
Wes	ID047	28_11_22	-0.5298840363435671	0.29074840872436525	0.0024122881397231834	-0.3168478199050293	0.2673904573132324	0.005417694703187173	-0.4233659281242982	0.27906943301879883	0.003591875710467049	0.5070684939354665	0.2143129100371052	-0.0002677152843430508	14865	none	1	0	120	495.5	4.0
Wes	ID047	28_11_22	-0.5305441803417359	0.29170072017736826	0.0011587438033659658	-0.31659979933874527	0.2612059029642335	0.006189525563160798	-0.4235719898402406	0.2764533115708009	0.0026242242399330093	0.5058059549428844	0.21610676074481178	0.0017938507077065735	14866	none	1	0	121	495.5333333333333	4.033333333333333
Wes	ID047	28_11_22	-0.5358907160570681	0.28365028406945814	0.009664107081508643	-0.3146949190164796	0.255600663907837	0.005920073810478047	-0.42529281753677384	0.26962547398864756	0.0070413502973095555	0.5035592089039486	0.22296717655213832	0.0068604158073265475	14867	none	1	0	122	495.56666666666666	4.066666666666666
Wes	ID047	28_11_22	-0.5479067140007325	0.289640617850464	0.013426403293138833	-0.3176203261005861	0.260780265178711	0.00594863647678863	-0.4327635200506593	0.2752104415145875	0.009327553715566518	0.5128596800346968	0.2320877859958052	0.009120609443666883	14868	none	1	0	123	495.59999999999997	4.1
Wes	ID047	28_11_22	-0.5478080592191774	0.3012742882943116	0.011634088737927687	-0.31351505158984394	0.2734652236274415	0.013332721014652977	-0.4306615554045107	0.28736975596087655	0.012339658957094077	0.5177361798681315	0.23593761357961787	0.003849827583812665	14869	none	1	0	124	495.6333333333333	4.133333333333333
Wes	ID047	28_11_22	-0.5540933276798097	0.3075105833115235	0.008854150166104068	NaN	NaN	NaN	NaN	NaN	NaN	NaN	NaN	NaN	14870	none	1	0	125	495.6666666666667	4.166666666666667
Wes	ID047	28_11_22	-0.5578278584224243	0.31371650321008304	0.007242938744382109	-0.3171836194158937	0.2762756943515625	NaN	-0.437505738919159	0.2949960987808228	NaN	0.527668427976418	0.24353945046955433	NaN	14871	none	1	0	126	495.7	4.2
Wes	ID047	28_11_22	-0.5711476697218019	0.33097935242248555	0.0218042045482327	-0.3167367447889404	0.23508754829150402	0.04119057019266578	-0.44394220725537115	0.2830334503569948	0.013584295416221479	0.526490852155815	0.2718826158927573	0.028343165423202976	14872	none	1	0	127	495.73333333333335	4.233333333333333
Wes	ID047	28_11_22	-0.5773751482321168	0.3566508324682618	0.026416024991226854	-0.31623401083361835	0.2490437569390871	0.013965260514745372	-0.44680457953286756	0.30284729470367444	0.02001953053519061	0.5397692249479186	0.28244287271185115	0.010560256819093838	14873	none	1	0	128	495.76666666666665	4.266666666666667
Wes	ID047	28_11_22	-0.6516773219484254	0.34433565247668474	0.07531584612280107	-0.32075887384777846	0.28060080234814455	0.03187979768201531	-0.48621809789810194	0.31246822741241465	0.0405707749015566	0.5779657704967525	0.3370002231664663	0.05455735045461513	14874	none	1	0	129	495.8	4.3
Wes	ID047	28_11_22	-0.6633393725349122	0.34325875155395513	0.011711666810456628	-0.3180594782397461	0.2979610836148683	0.01756889587619049	-0.49069942538732914	0.3206099175844117	0.009293514670053352	0.5861541139742502	0.34823854485855066	0.011238321692084385	14875	none	1	0	130	495.8333333333333	4.333333333333333
Wes	ID047	28_11_22	NaN	NaN	NaN	-0.32164541544641123	0.29597588941955566	0.004098773187582856	NaN	NaN	NaN	NaN	NaN	NaN	14876	none	1	0	131	495.8666666666667	4.366666666666666
Wes	ID047	28_11_22	NaN	NaN	NaN	-0.32265345751965335	0.303067321251709	0.00716271975240577	NaN	NaN	NaN	NaN	NaN	NaN	14877	none	1	0	132	495.9	4.4
Wes	ID047	28_11_22	-0.7747711388516847	0.3257100415850831	NaN	-0.3270183363283692	0.2977292802729492	0.006895422286248701	-0.5508947375900269	0.31171966092901615	NaN	0.6329724787967368	0.44862623103323973	NaN	14878	none	1	0	133	495.93333333333334	4.433333333333334
Wes	ID047	28_11_22	-0.7847247820761719	0.32241331154626485	0.010485391856732246	-0.3378474522523194	0.29261274598571796	0.011977006086946964	-0.5612861171642456	0.3075130287659914	0.011210554117013256	0.6400049751229663	0.4478698712999399	-0.0007563597332998495	14879	none	1	0	134	495.96666666666664	4.466666666666667
Wes	ID047	28_11_22	-0.788374429807129	0.3227663579465332	0.0036666838315871724	-0.34501662379492193	0.2888363207468263	0.008102987609036565	-0.5666955268010254	0.30580133934667975	0.005673763591009934	0.6439396549697145	0.4446542382304833	-0.0032156330694566027	14880	none	1	0	135	496.0	4.5
Wes	ID047	28_11_22	-0.7880839355579835	0.32274125986120605	0.0002915764439623046	-0.34840666722790536	0.2930291167858887	0.005391839491554958	-0.5682453013929445	0.3078851883235474	0.002596965121858637	0.6462940598088339	0.440680055972956	-0.00397418225752727	14881	none	1	0	136	496.0333333333333	4.533333333333333
Wes	ID047	28_11_22	-0.786574317902588	0.3267001932282716	0.004236991724130064	-0.35189375659082045	0.28176676929675293	0.011789837284330893	-0.5692340372467042	0.30423348126251226	0.0037831948202707855	0.6454342726268025	0.4369967997234338	-0.0036832562495222043	14882	none	1	0	137	496.06666666666666	4.566666666666666
Wes	ID047	28_11_22	-0.7854055837291871	0.3214239321518555	0.005404153080231785	-0.3590750266976319	0.2836967477043457	0.007436091513742847	-0.5722403052134095	0.3025603399281006	0.003440501273441914	0.6473034266927249	0.4279965938009	-0.00900020592253381	14883	none	1	0	138	496.09999999999997	4.6
Wes	ID047	28_11_22	-0.7570343219509889	0.31323822379943866	0.02952853393106201	-0.35968098457312014	0.28250400946472176	0.0013378376041685573	-0.5583576532620544	0.2978711166320802	0.01465321945247539	0.632843164678225	0.39854016943854315	-0.029456424362356848	14884	none	1	0	139	496.1333333333333	4.633333333333333
Wes	ID047	28_11_22	-0.7508279515739748	0.31143811189489745	0.006462154139723779	-0.36888400198413085	0.27339070162023926	0.012951753137535955	-0.5598559767790527	0.29241440675756836	0.005658679706096233	0.6316208514723115	0.3838343211033862	-0.014705848335156924	14885	none	1	0	140	496.1666666666667	4.666666666666667
Wes	ID047	28_11_22	-0.7427124535064088	0.3283708247541506	0.018777062434219657	-0.3694555947889404	0.2869714686529541	0.013592790424757672	-0.5560840241476745	0.30767114670355233	0.01571609813003037	0.635524174541103	0.37554572193705765	-0.00828859916632857	14886	none	1	0	141	496.2	4.7
Wes	ID047	28_11_22	-0.7346096975437013	0.34860502985302744	0.021796277438466547	-0.37302866118261724	0.2891028752838136	0.0041604924804276135	-0.5538191793631593	0.31885395256842053	0.011409849644464055	0.6390489234002259	0.3664442007377579	-0.009101521199299745	14887	none	1	0	142	496.23333333333335	4.733333333333333
Wes	ID047	28_11_22	-0.7374406328604737	0.34241326784875503	0.0068082385009120006	-0.37353963245825206	0.2903411762014161	0.0013395823255996546	-0.5554901326593629	0.31637722202508556	0.0029876879191746233	0.6392682020077541	0.3676077268261191	0.0011635260883611775	14888	none	1	0	143	496.26666666666665	4.766666666666667
Wes	ID047	28_11_22	-0.7138717931785279	0.3468521538321534	0.023983200635588085	-0.3746626108914797	0.2858935380651857	0.0045872176264425595	-0.5442672020350038	0.31637284594866955	0.011222931477525015	0.6295383744178524	0.34464303588506284	-0.022964690941056243	14889	none	1	0	144	496.3	4.8
Wes	ID047	28_11_22	-0.6968383662076417	0.3392067622089845	0.01867055562762216	-0.3767730380971681	0.28925886953723157	0.0039723241191086545	-0.5368057021524049	0.31423281587310803	0.0077623262764670966	0.6220149712304994	0.32393920145733224	-0.020703834427730605	14890	none	1	0	145	496.3333333333333	4.833333333333333
Wes	ID047	28_11_22	-0.6771729866887818	0.3533290043441164	0.024210842086637364	-0.3796504370488283	0.28828738057287606	0.0030369747339876866	-0.528411711868805	0.32080819245849623	0.010662769345758197	0.6181721714770154	0.3045489786012394	-0.01939022285609282	14891	none	1	0	146	496.3666666666667	4.866666666666666
Wes	ID047	28_11_22	-0.6723708863628541	0.3553310593044434	0.005202729245736746	-0.37906996338305676	0.28747394519201674	0.0009993131618706763	-0.5257204248729554	0.3214025022482301	0.002756125871618035	0.6161830357775393	0.3010482010517052	-0.0035007775495342064	14892	none	1	0	147	496.4	4.9
Wes	ID047	28_11_22	-0.670643301489502	0.3660178240367433	0.010825501833086726	-0.37889685094836434	0.2874233628969727	0.00018035100115348321	-0.5247700762189331	0.326720593466858	0.005402338084001169	0.61816662728601	0.302147448649171	0.001099247597465769	14893	none	1	0	148	496.43333333333334	4.933333333333334
Wes	ID047	28_11_22	-0.6658032966193238	0.35459793779663085	0.01240320317016774	-0.3794723049970703	0.28757562461462416	0.0005952570812970304	-0.5226378008081971	0.3210867812056275	0.006023822625378385	0.6133897552931734	0.29407044602892346	-0.00807700262024752	14894	none	1	0	149	496.46666666666664	4.966666666666667
Wes	ID047	28_11_22	-0.6692774508151856	0.35089796518688976	0.005075386161609642	-0.3812013700139161	0.2857293064914552	0.0025295368043224704	-0.5252394104145508	0.3183136358391725	0.003802460751587413	0.6141661086495885	0.2953553493776296	0.0012849033487061234	14895	none	1	0	150	496.5	5.0
Wes	ID047	28_11_22	-0.6605956369761353	0.34945591929968267	0.008800760641940922	-0.3839415660991212	0.2872445873045655	0.003131253826816615	-0.5222686015376283	0.3183502533021241	0.002971034537294099	0.6116464468380377	0.2835625588145068	-0.011792790563122768	14896	none	1	0	151	496.5333333333333	5.033333333333333
Wes	ID047	28_11_22	-0.6580592502145997	0.3547127454484864	0.0058367353000491765	-0.3836391019938965	0.2849221778089601	0.002342022715566041	-0.5208491761042481	0.31981746162872327	0.0020414379330679407	0.6112013359042288	0.28315568346921804	-0.0004068753452887708	14897	none	1	0	152	496.56666666666666	5.066666666666666
Wes	ID047	28_11_22	-0.6610939305009766	0.35617126597631854	0.0033669818191717107	-0.38160088004907244	0.286596155746216	0.002637527408536603	-0.5213474052750245	0.32138371086126727	0.0016435841825283195	0.612446411201796	0.288022674826899	0.004866991357680928	14898	none	1	0	153	496.59999999999997	5.1
Wes	ID047	28_11_22	-0.6515552422872315	0.3488417241038819	0.012029495288616325	-0.383575906302124	0.28857645903259277	0.002796842828311518	-0.5175655742946778	0.31870909156823735	0.0046320442492012795	0.6078236658301737	0.2746722168132989	-0.013350458013600075	14899	none	1	0	154	496.6333333333333	5.133333333333333
Wes	ID047	28_11_22	-0.6457459364909058	0.3410031415777588	0.009756608522128257	-0.38420181393774433	0.28503157971936055	0.0035997124487533085	-0.5149738752143251	0.3130173606485597	0.006254015109121136	0.602642481261195	0.2674661544550482	-0.00720606235825072	14900	none	1	0	155	496.6666666666667	5.166666666666667
Wes	ID047	28_11_22	-0.6421938495224	0.33894587082971195	0.004104836752247067	-0.3839194283007814	0.2847730050864259	0.0003828870443880939	-0.5130566389115907	0.3118594379580689	0.002239772309337751	0.6004027179941652	0.26389463056341667	-0.0035715238916315117	14901	none	1	0	156	496.7	5.2
Wes	ID047	28_11_22	-0.6438220073654176	0.3415222214655762	0.0030477008647007892	-0.384354719196045	0.28647517010412615	0.0017569416356219521	-0.5140883632807314	0.3139986957848512	0.0023750535200975737	0.6023969009010992	0.26524225058153605	0.0013476200181193887	14902	none	1	0	157	496.73333333333335	5.233333333333333
Wes	ID047	28_11_22	-0.6409330246820679	0.33739442303210465	0.005038347035691825	-0.3846843407166749	0.28398634099658215	0.002510561824257792	-0.5128086826993714	0.3106903820143434	0.003547185136758604	0.5995842380584093	0.2617552506841247	-0.003486999897411358	14903	none	1	0	158	496.76666666666665	5.266666666666667
Wes	ID047	28_11_22	-0.6401571077210694	0.33823643161779793	0.0011450002570944741	-0.38536095935546877	0.2704846007556154	0.013518683453535837	-0.512759033538269	0.3043605161867067	0.006330060539606344	0.5962861312227027	0.2636501238519014	0.0018948731677767006	14904	none	1	0	159	496.8	5.3
Wes	ID047	28_11_22	NaN	NaN	NaN	-0.3859804315845947	0.2706519213244629	0.0006416712674085721	NaN	NaN	NaN	NaN	NaN	NaN	14905	none	1	0	160	496.8333333333333	5.333333333333333
Wes	ID047	28_11_22	-0.6402570495839234	0.33208791554516615	NaN	-0.38575339044348156	0.27374143127416994	0.003097841088418945	-0.5130052200137025	0.30291467340966804	NaN	0.5957614078875815	0.26110615607959115	NaN	14906	none	1	0	161	496.8666666666667	5.366666666666666
Wes	ID047	28_11_22	NaN	NaN	NaN	-0.3866426349128418	0.26959033666918963	0.004245272917703218	NaN	NaN	NaN	NaN	NaN	NaN	14907	none	1	0	162	496.9	5.4
Wes	ID047	28_11_22	-0.629100886301941	0.3254914951805421	NaN	-0.3894242750158692	0.278118279938965	0.008970135900602453	-0.5092625806589051	0.30180488755975354	NaN	0.5919751398617371	0.24431352709152146	NaN	14908	none	1	0	163	496.93333333333334	5.433333333333334
Wes	ID047	28_11_22	-0.6336393923778687	0.32857109460424816	0.005484703274719872	-0.3882162205087891	0.27686569241894543	0.0017402215914604617	-0.5109278064433289	0.3027183935115968	0.0018993341036171276	0.5938734285748384	0.2508106495056055	0.006497122414084039	14909	none	1	0	164	496.96666666666664	5.466666666666667
Wes	ID047	28_11_22	-0.6305917769244386	0.3254416851342774	0.004368199123520903	-0.3889598960832521	0.2792419019128418	0.002489864437863266	-0.5097758365038454	0.3023417935235596	0.0012119662918015815	0.5926904449999494	0.24600891408352865	-0.004801735422076847	14910	none	1	0	165	497.0	5.5
Wes	ID047	28_11_22	-0.6292058477818604	0.3256535387160646	0.0014020276489297777	-0.39006292475634785	0.27655859482104495	0.002901173762903346	-0.5096343862691042	0.3011060667685548	0.001243796117514084	0.5919392461331786	0.2441303978394361	-0.0018785162440925485	14911	none	1	0	166	497.0333333333333	5.533333333333333
Wes	ID047	28_11_22	-0.6296097982474976	0.3284198625516359	0.002795661557116386	-0.39021158264636235	0.2780698856821291	0.0015185846157063578	-0.5099106904469299	0.3032448741168825	0.0021565808289847666	0.5932675331671443	0.24463570018247036	0.0005053023430342529	14912	none	1	0	167	497.06666666666666	5.566666666666666
Wes	ID047	28_11_22	-0.6280371136084596	0.3236296033736574	0.005041817129376402	-0.38916763100488283	0.27824981964770523	0.001059344732235804	-0.5086023723066713	0.30093971151068133	0.002650560506224689	0.590966228375282	0.24314184027088934	-0.0014938599115810192	14913	none	1	0	168	497.09999999999997	5.6
Wes	ID047	28_11_22	-0.6292321042403566	0.31780749111840834	0.005943483298794	-0.3851551550557861	0.2835088338347169	0.006614922029870777	-0.5071936296480714	0.30065816247656263	0.0014366021497868957	0.5896106415418297	0.24647505962005875	0.003333219349169414	14914	none	1	0	169	497.1333333333333	5.633333333333333
Wes	ID047	28_11_22	-0.6257793155940553	0.31984159440307636	0.004007408839727265	-0.38409035269726566	0.2825798185532227	0.0014131077297787982	-0.5049348341456605	0.3012107064781495	0.0023253950192173747	0.5879515936118991	0.24454446369854807	-0.0019305959215106805	14915	none	1	0	170	497.1666666666667	5.666666666666667
Wes	ID047	28_11_22	-0.6225786661741944	0.3211819608676758	0.0034699767965043434	-0.38503545649499515	0.2839060271235352	0.0016285117010488692	-0.5038070613345949	0.3025439939956055	0.0017462895285670526	0.5876686339710613	0.240450143899299	-0.004094319799249069	14916	none	1	0	171	497.2	5.7
Wes	ID047	28_11_22	-0.6201679629014893	0.3211992077570802	0.0024107649666081474	-0.3861639693778076	0.2808937420517579	0.0032167378942534503	-0.5031659661396485	0.30104647490441905	0.001628977126128915	0.5863488462797747	0.23744978321900864	-0.0030003606802903593	14917	none	1	0	172	497.23333333333335	5.733333333333333
Wes	ID047	28_11_22	-0.6160973752317506	0.3104016253249513	0.011539387780798788	-0.3820209833850099	0.27361825759387215	0.00837239553732711	-0.49905917930838023	0.2920099414594117	0.009925957625348508	0.5782126515072833	0.2369488834361299	-0.0005008997828787332	14918	none	1	0	173	497.26666666666665	5.766666666666667
Wes	ID047	28_11_22	-0.6174956603547974	0.3066298335787354	0.004022637724448532	-0.3851726593614502	0.2705210251563721	0.004418813215375058	-0.5013341598581238	0.28857542936755376	0.00411963709698198	0.5784563235675783	0.23511236215103143	-0.0018365212850984802	14919	none	1	0	174	497.3	5.8
Wes	ID047	28_11_22	-0.6160994989158937	0.3138122620587158	0.007316867200757129	-0.38897791522143566	0.26584196980261243	0.006031047269214602	-0.5025387070686647	0.2898271159306641	0.001737139382632497	0.5801249083007312	0.23213220956819988	-0.0029801525828315467	14920	none	1	0	175	497.3333333333333	5.833333333333333
Wes	ID047	28_11_22	-0.6167541084644776	0.32086636853320316	0.007084414712204641	-0.3864768588415528	0.26373720575463877	0.0032688399644208916	-0.5016154836530152	0.29230178714392097	0.0026412760342163196	0.5805673330527463	0.23725798813460114	0.005125778566401257	14921	none	1	0	176	497.3666666666667	5.866666666666666
Wes	ID047	28_11_22	-0.6177876991015016	0.3333370279456789	0.012513419028663294	-0.3858317736945802	0.2649460325104982	0.001370181364829589	-0.5018097363980409	0.29914153022808854	0.006842500974524457	0.5842077256002985	0.24182820263152963	0.0045702144969284875	14922	none	1	0	177	497.4	5.9
Wes	ID047	28_11_22	-0.6160635893476564	0.3309859165371094	0.002915523846379862	-0.38522748902478043	0.2665037870064699	0.0016708557782990042	-0.5006455391862183	0.29874485177178967	0.001229922333201229	0.5830046675346673	0.23967321552705678	-0.002154987104472844	14923	none	1	0	178	497.43333333333334	5.933333333333334
Wes	ID047	28_11_22	-0.6135376922987061	0.3319545739226075	0.0027052639487442883	-0.3829315934039308	0.2653325430245361	0.002577391931207341	-0.49823464285131847	0.2986435584735718	0.002413023304880732	0.5808835807241746	0.24003680519547516	0.0003635896684183737	14924	none	1	0	179	497.46666666666664	5.966666666666667
Wes	ID047	28_11_22	-0.6121354172236328	0.3256626769932862	0.006446265768285906	-0.3847319627247314	0.26718581138671893	0.0025837827527769937	-0.49843368997418214	0.2964242441900026	0.002228222530712497	0.5799167835516519	0.2348017779515361	-0.005235027243939067	14925	none	1	0	180	497.5	6.0
Wes	ID047	28_11_22	-0.6129558671975709	0.32289300674633803	0.002888634874220859	-0.38432666082373057	0.2708640323225098	0.0037004836012938867	-0.49864126401065073	0.2968785195344239	0.0004994527697039853	0.5803274640537796	0.23447457897760993	-0.0003271989739261627	14926	none	1	0	181	497.5333333333333	6.033333333333333
Wes	ID047	28_11_22	-0.6137793418125611	0.3175601140927735	0.005396096227456998	-0.3850859100819093	0.2700804572277833	0.0010910771581884363	-0.4994326259472352	0.2938202856602784	0.0031589631437618435	0.5794508677412077	0.23357012551428644	-0.0009044534633234902	14927	none	1	0	182	497.56666666666666	6.066666666666666
Wes	ID047	28_11_22	-0.611563052170044	0.31000031337597656	0.00787797732017631	-0.3869952951887208	0.2687481993753662	0.0023282316189418327	-0.4992791736793824	0.2893742563756714	0.004448676656950064	0.5770763844786405	0.228325238169463	-0.0052448873448234234	14928	none	1	0	183	497.59999999999997	6.1
Wes	ID047	28_11_22	-0.6116095801589967	0.3067298397956544	0.0032708045330379076	-0.3868852497376709	0.26904783190173354	0.00031920158545038443	-0.4992474149483338	0.28788883584869396	0.0014857599937283604	0.5763054425726951	0.2278617089425749	-0.0004635292268881097	14929	none	1	0	184	497.6333333333333	6.133333333333333
Wes	ID047	28_11_22	-0.611172101225525	0.2989541955450441	0.007787941405100595	-0.3857406483386232	0.2664283640423586	0.0028586227853636672	-0.4984563747820741	0.28269127979370134	0.005257407487481501	0.5730384954191894	0.22776582198749776	-0.00009588695507714573	14930	none	1	0	185	497.6666666666667	6.166666666666667
Wes	ID047	28_11_22	-0.6111142469211427	0.3008047610364992	0.001851469621327909	-0.38614723732092293	0.2656204631110841	0.0009044437601541021	-0.4986307421210328	0.28321261207379167	0.0005497193057913435	0.5734474698050659	0.2277017571934168	-0.00006406479408097021	14931	none	1	0	186	497.7	6.2
Wes	ID047	28_11_22	-0.6078342489392091	0.3014694098192139	0.0033466617346024625	-0.37813477011132823	0.273810676248047	0.011457714519646127	-0.4929845095252687	0.28764004303363044	0.007175101910747211	0.5707631040880783	0.23135871739910924	0.00365696020569245	14932	none	1	0	187	497.73333333333335	6.233333333333333
Wes	ID047	28_11_22	-0.6080213262059937	0.29895779937268085	0.002518568033403393	-0.379009341853882	0.27090367442651386	0.0030357100196281195	-0.49351533402993786	0.28493073689959736	0.0027608177018170867	0.5698621848770357	0.23072391055845728	-0.0006348068406519525	14933	none	1	0	188	497.76666666666665	6.266666666666667
Wes	ID047	28_11_22	-0.6070804697765504	0.3000406208693849	0.0014344731487724485	-0.38005766957177745	0.26777014629638685	0.003304238118902018	-0.4935690696741639	0.28390538358288586	0.0010267604119519106	0.5693967802564089	0.2293048960270643	-0.0014190145313929814	14934	none	1	0	189	497.8	6.3
Wes	ID047	28_11_22	-0.6067154535202027	0.29774626974609375	0.0023232055320925264	-0.379232135626709	0.2677382266801758	0.000826150807273922	-0.49297379457345586	0.28274224821313476	0.0013066125416086511	0.5683012766664964	0.22945400970233298	0.00014911367526868058	14935	none	1	0	190	497.8333333333333	6.333333333333333
Wes	ID047	28_11_22	-0.6049014411376343	0.29730686019067387	0.0018664730594106546	-0.37976434374377455	0.26815408264782725	0.0006754122190942469	-0.49233289244070444	0.28273047141925056	0.0006410103249086627	0.5677395498359982	0.22701673299868227	-0.0024372767036507093	14936	none	1	0	191	497.8666666666667	6.366666666666666
Wes	ID047	28_11_22	-0.606101129616272	0.29726412909155275	0.001200449246160861	-0.3794918686328126	0.26858306684472666	0.0005082028406878098	-0.4927964991245423	0.2829235979681397	0.0005022240746768194	0.5682377599532106	0.2284170757519585	0.001400342753276218	14937	none	1	0	192	497.9	6.4
Wes	ID047	28_11_22	-0.6050589798886109	0.3001475773253175	0.0030659989842896558	-0.37744425099450685	0.26757270802514665	0.0022833227842343905	-0.4912516154415589	0.2838601426752321	0.0018065939173846518	0.5673664867381086	0.2299338751020817	0.0015167993501231936	14938	none	1	0	193	497.93333333333334	6.433333333333334
Wes	ID047	28_11_22	-0.6014951161262208	0.2981892831291504	0.004066453132106587	-0.37386166019921885	0.2673827348254396	0.003587624091664179	-0.4876783881627198	0.282786008977295	0.0037311816341855666	0.5637358753479285	0.2297085842446015	-0.00022529085748018707	14939	none	1	0	194	497.96666666666664	6.466666666666667
Wes	ID047	28_11_22	-0.6004474319489747	0.29875701469006355	0.001191621273940985	-0.3750227362388916	0.2685122773732911	0.0016198654071585526	-0.4877350840939331	0.2836346460316773	0.000850528822960658	0.5642110639518078	0.22744458131893164	-0.0022640029256698613	14940	none	1	0	195	498.0	6.5
Wes	ID047	28_11_22	-0.5998404444084473	0.30200419209887697	0.00330342171069085	-0.3756913749736328	0.2701121194277345	0.0017339470455472526	-0.48776590969104006	0.28605815576330573	0.0024237057652971472	0.5654598581114592	0.22640651410185778	-0.0010380672170738625	14941	none	1	0	196	498.0333333333333	6.533333333333333
Wes	ID047	28_11_22	-0.5998618099580079	0.3004486256411134	0.0015557131776863904	-0.37443441137719735	0.26832384867114256	0.0021858338870202037	-0.4871481106676026	0.284386237156128	0.0017824105762667148	0.5640822755687651	0.2277048820870602	0.0012983679852024144	14942	none	1	0	197	498.06666666666666	6.566666666666666
Wes	ID047	28_11_22	-0.599332369065735	0.299355250077759	0.0012148159452984426	-0.3748572175838625	0.2656871339223634	0.002670398800708233	-0.4870947933247987	0.2825211920000612	0.0018658071103980253	0.5630981811489573	0.22698598123730637	-0.0007189008497538174	14943	none	1	0	198	498.09999999999997	6.6
Wes	ID047	28_11_22	-0.5946849115578614	0.29934263668103034	0.0046474746244887875	-0.374867514234253	0.26259260435559084	0.0030945466971172035	-0.4847762128960572	0.2809676205183106	0.0027909495791669054	0.5603131092251589	0.22286824143885095	-0.004117739798455422	14944	none	1	0	199	498.1333333333333	6.633333333333333
Wes	ID047	28_11_22	-0.5933644948533936	0.30179748684228525	0.0027874342301928614	-0.37442771855444335	0.26506470140625016	0.002510912994880098	-0.48389610670391847	0.2834310941242677	0.002615968103148104	0.5607928558743321	0.2219968683158985	-0.0008713731229524624	14945	none	1	0	200	498.1666666666667	6.666666666666667
Wes	ID047	28_11_22	-0.592743478126709	0.2969446755131837	0.004892385877123579	-0.3729609607062989	0.2641610416263429	0.001722782511785889	-0.48285221941650397	0.2805528585697633	0.003061689170382719	0.5584408404183109	0.2222141345965177	0.00021726628061921605	14946	none	1	0	201	498.2	6.7
Wes	ID047	28_11_22	-0.5951989074745484	0.3005875017132569	0.004393098679311726	-0.37338042050158693	0.2670883793323975	0.0029572373197212193	-0.48428966398806766	0.2838379405228272	0.0035858067899238364	0.5613380934213493	0.22433375217131654	0.0021196175747988377	14947	none	1	0	202	498.23333333333335	6.733333333333333
Wes	ID047	28_11_22	-0.5950373787715455	0.29890889028332523	0.00168636527911095	-0.3712442516699219	0.2688090783208008	0.00274299513052234	-0.4831408152207337	0.283858984302063	0.0011490414835197522	0.5603578948325383	0.22580824258229099	0.0014744904109744439	14948	none	1	0	203	498.26666666666665	6.766666666666667
Wes	ID047	28_11_22	-0.595864907692627	0.29988810173547376	0.0012820527224904378	-0.37025371390234385	0.2697895768542482	0.0013937512127675574	-0.48305931079748543	0.284838839294861	0.0009832389220937705	0.5607846842764033	0.22761004363494697	0.0018018010526559824	14949	none	1	0	204	498.3	6.8
Wes	ID047	28_11_22	-0.5936279603952638	0.29584447841894534	0.004621127864185636	-0.3562012315736085	0.2703695356875	0.014064444953416614	-0.47491459598443614	0.28310700705322267	0.008326801444677455	0.5528955153749158	0.23878949781370673	0.011179454178759762	14950	none	1	0	205	498.3333333333333	6.833333333333333
Wes	ID047	28_11_22	-0.5937716630222779	0.2985885357480469	0.002747817510390141	-0.3540726565216066	0.265968747310547	0.004888534554519353	-0.47392215977194224	0.28227864152929694	0.001292717709748724	0.5516189309537225	0.24190838000184312	0.003118882188136385	14951	none	1	0	206	498.3666666666667	6.866666666666666
Wes	ID047	28_11_22	-0.5935556907803345	0.2993126476867676	0.00075563358123357	-0.35483563831555176	0.26530860331237793	0.0010089258229475683	-0.47419566454794315	0.28231062549957275	0.00027536854731416297	0.5518702905085808	0.24112971298163174	-0.000778667020211371	14952	none	1	0	207	498.4	6.8999999999999995
Wes	ID047	28_11_22	-0.5936221041753541	0.29814359174304217	0.001170940877498827	-0.35362861347351093	0.26375445264404296	0.0019678143380892753	-0.4736253588244325	0.28094902219354256	0.0014762154928266167	0.5506844228712849	0.24244481530283546	0.001315102321203715	14953	none	1	0	208	498.43333333333334	6.933333333333334
Wes	ID047	28_11_22	-0.5917382032782593	0.2989796797547608	0.002061098191114181	-0.35677707174670426	0.26518015259875494	0.0034562132253240993	-0.4742576375124818	0.28207991617675787	0.001295645607654305	0.5518055688820178	0.23737974085114824	-0.005065074451687218	14954	none	1	0	209	498.46666666666664	6.966666666666667
Wes	ID047	28_11_22	-0.5897117581273195	0.29580805401818866	0.0037637334871978498	-0.35753876645935057	0.268484991249756	0.0033914801111644263	-0.473625262293335	0.28214652263397233	0.0006358732876395993	0.5512962446061763	0.23377520787949793	-0.0036045329716503094	14955	none	1	0	210	498.5	7.0
Wes	ID047	28_11_22	-0.5891373980977174	0.30618488957373047	0.010392718873825134	-0.3504796403677979	0.2632298383066407	0.008800448490388042	-0.4698085192327576	0.2847073639401856	0.004596241484743123	0.5493435426265113	0.2424926014418404	0.008717393562342468	14956	none	1	0	211	498.5333333333333	7.033333333333333
Wes	ID047	28_11_22	-0.5907312552241212	0.3072159704022217	0.001898290866614066	-0.3515749465531006	0.2659904989844972	0.00297000724204936	-0.4711531008886109	0.28660323469335947	0.0023242688618137996	0.5514767978923959	0.24268349649443013	0.0001908950525897346	14957	none	1	0	212	498.56666666666666	7.066666666666666
Wes	ID047	28_11_22	-0.5868261218553468	0.3004826045874025	0.007783847494914787	-0.34872483372497576	0.2615911263969728	0.005241910176348247	-0.46777547779016126	0.28103686549218765	0.006510975647238643	0.5457065304607299	0.24125664858233156	-0.0014268479120985722	14958	none	1	0	213	498.59999999999997	7.1
Wes	ID047	28_11_22	-0.5846223812554933	0.2981072960504152	0.003240148650498538	-0.34755024333166507	0.2611938044000246	0.0012399707098624025	-0.46608631229357916	0.2796505502252199	0.0021852116817991174	0.5435447366580749	0.23992874868510042	-0.001327899897231144	14959	none	1	0	214	498.6333333333333	7.133333333333333
Wes	ID047	28_11_22	-0.5864713378953248	0.3009432509842531	0.003385451379467262	-0.3508108063859865	0.26640416691394053	0.006146474514518568	-0.46864107214065565	0.2836737089490968	0.004765774228154466	0.547809481157528	0.2381781569323265	-0.0017505917527739223	14960	none	1	0	215	498.6666666666667	7.166666666666667
Wes	ID047	28_11_22	-0.58651503430542	0.29969967303332523	0.0012443454087548234	-0.34915613466821305	0.2665569434641115	0.0016617097122787366	-0.4678355844868165	0.2831283082487184	0.0009727652771663842	0.5468379769583515	0.23966161094402186	0.001483454011695362	14961	none	1	0	216	498.7	7.2
Wes	ID047	28_11_22	-0.585153109229065	0.3006034615213624	0.0016345254799827564	-0.3450504740330811	0.2643514009504395	0.004660565097763011	-0.46510179163107307	0.28247743123590097	0.002810207156764061	0.5441628209792243	0.2428239842431007	0.003162373299078841	14962	none	1	0	217	498.73333333333335	7.233333333333333
Wes	ID047	28_11_22	-0.5837171126239625	0.3022464207993165	0.002182063573519669	-0.3436906726408693	0.2632791335203859	0.0017317093485383097	-0.4637038926324159	0.2827627771598512	0.0014267248882534162	0.5431170115082078	0.24316895642502595	0.0003449721819252516	14963	none	1	0	218	498.76666666666665	7.266666666666667
Wes	ID047	28_11_22	-0.5845042915463258	0.3020416461646729	0.0008133777147220023	-0.3447566333725587	0.26764182429089356	0.004491029173872793	-0.46463046245944223	0.2848417352277832	0.002276092768886014	0.5449920006503304	0.2422029878939424	-0.0009659685310835497	14964	none	1	0	219	498.8	7.3
Wes	ID047	28_11_22	-0.5836483181285401	0.3019985289411622	0.0008570586834744262	-0.3445238003656006	0.2671775740664064	0.0005193644963467516	-0.46408605924707036	0.2845880515037843	0.0006006082662291379	0.5443952878618586	0.2416465060656747	-0.000556481828267702	14965	none	1	0	220	498.8333333333333	7.333333333333333
Wes	ID047	28_11_22	-0.5818133263208008	0.29949695772875984	0.003102427028181392	-0.3460354773510743	0.26661795111767583	0.0016119383217594952	-0.4639244018359376	0.28305745442321784	0.001539110308461592	0.5434587133567595	0.23805928492819364	-0.003587221137481056	14966	none	1	0	221	498.8666666666667	7.366666666666666
Wes	ID047	28_11_22	-0.577310086272461	0.299478037633667	0.004503279793991234	-0.3447594649514161	0.265058265999756	0.002015148955075566	-0.46103477561193856	0.2822681518167115	0.002995486324298699	0.5405815145318721	0.2350840533854533	-0.0029752315427403475	14967	none	1	0	222	498.9	7.3999999999999995
Wes	ID047	28_11_22	-0.576561069310608	0.2990448060684816	0.0008652837674523422	-0.34701829263085937	0.2644740597982178	0.0023331522392109126	-0.4617896809707337	0.2817594329333497	0.0009103169794233634	0.5409603381930831	0.23213147745088755	-0.002952575934565743	14968	none	1	0	223	498.93333333333334	7.433333333333334
Wes	ID047	28_11_22	-0.5764837800786133	0.29682304633044443	0.0022231036770572247	-0.34912125476501465	0.264034521534668	0.002148404901971537	-0.462802517421814	0.2804287839325562	0.0016722632687318291	0.5411344315323695	0.22971461702569135	-0.0024168604251962045	14969	none	1	0	224	498.96666666666664	7.466666666666667
Wes	ID047	28_11_22	-0.5769045913092652	0.2968417090092774	0.00042122486562873936	-0.34930517868261735	0.26257818904504404	0.0014679006532462048	-0.46310488499594127	0.27970994902716073	0.0007798395803615914	0.541021062521489	0.23016403156951898	0.0004494145438276309	14970	none	1	0	225	499.0	7.5
Wes	ID047	28_11_22	-0.5752048717460329	0.29508059566809086	0.0024475634402687132	-0.3489426078807374	0.263585458869507	0.0010705372883041246	-0.4620737398133851	0.27933302726879894	0.0010978754025094547	0.5399435907095106	0.22844376921117832	-0.0017202623583406629	14971	none	1	0	226	499.0333333333333	7.533333333333333
Wes	ID047	28_11_22	-0.577165096564148	0.28632277967834474	0.008974509582579294	-0.34719732563952643	0.2645305626672365	0.0019847496794228358	-0.46218121110183724	0.2754266711727906	0.003907834186178178	0.538025392606042	0.23099800082749306	0.0025542316163147394	14972	none	1	0	227	499.06666666666666	7.566666666666666
Wes	ID047	28_11_22	-0.5773190958415528	0.28716002606323254	0.0008512915402192649	-0.33746094173828123	0.26222977613745124	0.010004538476514953	-0.45739001878991703	0.2746949011003419	0.004846752645713929	0.5335381129583596	0.24115026736703135	0.010152266539538296	14973	none	1	0	228	499.09999999999997	7.6
Wes	ID047	28_11_22	-0.5787055398166505	0.2845023318892823	0.002997593237638101	-0.3199064399035645	0.26824649508508314	0.018556978244311927	-0.4493059898601075	0.2763744134871827	0.008256650991506735	0.5275023118001999	0.259309132785616	0.018158865418584663	14974	none	1	0	229	499.1333333333333	7.633333333333333
Wes	ID047	28_11_22	-0.5783187718863526	0.2841222567817383	0.0005422605640109878	-0.32011237291137706	0.2678859836132814	0.00041518300182856016	-0.44921557239886484	0.27600412019750986	0.0003811724513580689	0.5272313579934726	0.25871637180129325	-0.0005927609843227599	14975	none	1	0	230	499.1666666666667	7.666666666666667
Wes	ID047	28_11_22	-0.578639126421631	0.28581579835473647	0.001723574798999602	-0.3196788839299318	0.2688434433914795	0.0010510194688498882	-0.4491590051757814	0.277329620873108	0.0013267071612599463	0.5278783292995833	0.259515833860592	0.0007994620592987611	14976	none	1	0	231	499.2	7.7
Wes	ID047	28_11_22	-0.5774901489461671	0.28537613138305673	0.00123022611137517	-0.31650777302587896	0.27057147874328624	0.0036113779285609137	-0.44699896098602304	0.2779738050631715	0.002254055050888638	0.5263815226847179	0.2614019477371637	0.0018861138765716712	14977	none	1	0	232	499.23333333333335	7.733333333333333
Wes	ID047	28_11_22	-0.5769448125998536	0.28844504803198245	0.0031169923209183616	-0.3148749816901857	0.27258601839221197	0.002593140478841981	-0.44590989714501966	0.2805155332120972	0.002765220069510279	0.5268060371191177	0.26254924317951683	0.0011472954423531467	14978	none	1	0	233	499.26666666666665	7.766666666666667
Wes	ID047	28_11_22	-0.5735827631851197	0.2963518458669434	0.008591904810346546	-0.3169363710983888	0.27218715189770526	0.002099623959829957	-0.44525956714175424	0.28426949888232433	0.003809880229927309	0.5282662492778335	0.25778150245074405	-0.004767740728772785	14979	none	1	0	234	499.3	7.8
Wes	ID047	28_11_22	-0.5746114629132081	0.3041855374841309	0.007900945986637476	-0.3110916062122804	0.27260648298486334	0.005859787976927411	-0.44285153456274423	0.2883960102344971	0.004777731348787259	0.5284787038128913	0.2654052591015204	0.007623756650776359	14980	none	1	0	235	499.3333333333333	7.833333333333333
Wes	ID047	28_11_22	-0.5729303416747438	0.30467308388012704	0.0017503914152739084	-0.310990956454712	0.27482322310583496	0.0022190239155141693	-0.4419606490647279	0.289748153492981	0.0016192493205307332	0.5284725231970983	0.2636347012775307	-0.0017705578239897157	14981	none	1	0	236	499.3666666666667	7.866666666666666
Wes	ID047	28_11_22	-0.5733228371168214	0.2986258611057129	0.006059946860777332	-0.3107816770355225	0.2720067030996094	0.0028242844794328236	-0.44205225707617196	0.28531628210266113	0.0044328180707194	0.5261326627562893	0.26388717344688833	0.0002524721693576426	14982	none	1	0	237	499.4	7.8999999999999995
Wes	ID047	28_11_22	-0.5701262420030518	0.29261467660766605	0.006808271395217292	-0.31160566648303223	0.27413682264917005	0.0022839369310530197	-0.44086595424304204	0.28337574962841805	0.0022744187599217686	0.5240845400201153	0.25918009000329034	-0.0047070834435979925	14983	none	1	0	238	499.43333333333334	7.933333333333334
Wes	ID047	28_11_22	-0.5638057718688965	0.2847351648962404	0.010101239900489643	-0.3148895257088624	0.2820756688084718	0.008591217012515164	-0.43934764878887944	0.2834054168523561	0.001518595270740717	0.5228240495592894	0.2489304531828991	-0.010249636820391234	14984	none	1	0	239	499.46666666666664	7.966666666666667
Wes	ID047	28_11_22	-0.5600817951929322	0.2793223444940187	0.0065701314286575	-0.3130677908385011	0.28090841477856454	0.002163608076391153	-0.43657479301571667	0.28011537963629163	0.0043026821892688475	0.5187120355317578	0.24701909635928643	-0.001911356823612681	14985	none	1	0	240	499.5	8.0
Wes	ID047	28_11_22	-0.560982687748047	0.2763243460246583	0.003130431634479321	-0.31271963534716796	0.2824822577907715	0.0016118914582620514	-0.4368511615476075	0.2794033019077149	0.0007638286829875495	0.5185606449224889	0.24833941101790685	0.001320314658620425	14986	none	1	0	241	499.5333333333333	8.033333333333333
Wes	ID047	28_11_22	-0.5568780567779541	0.27687972160510266	0.0041420330075942315	-0.31225088033813475	0.2820483826849367	0.0006387322333786604	-0.4345644685580444	0.2794640521450197	0.0022874998185463337	0.5166685918211498	0.24468177396421806	-0.0036576370536887948	14987	none	1	0	242	499.56666666666666	8.066666666666666
Wes	ID047	28_11_22	-0.5555752730872803	0.2774885110594483	0.0014380090209759277	-0.31072247129577635	0.28086478272253435	0.0019331174490345375	-0.4331488721915283	0.2791766468909913	0.001444477363248292	0.5153227587154386	0.24487607836514466	0.00019430440092660373	14988	none	1	0	243	499.59999999999997	8.1
Wes	ID047	28_11_22	-0.5599570126610107	0.27668485749646	0.00445482892390934	-0.31153333251403814	0.2832282501115724	0.002498694461979546	-0.43574517258752443	0.2799565538040162	0.0027109095409536634	0.5179281103118004	0.24850984053892283	0.003633762173778171	14989	none	1	0	244	499.6333333333333	8.133333333333333
Wes	ID047	28_11_22	-0.5582273041035157	0.27666773931518573	0.0017297932610579627	-0.31120178037145996	0.2766033852502443	0.006633156206068692	-0.43471454223748784	0.276635562282715	0.0034772379272880885	0.5152707711021677	0.24702553211468267	-0.0014843084242401605	14990	none	1	0	245	499.6666666666667	8.166666666666666
Wes	ID047	28_11_22	-0.5556631807399903	0.276718965150879	0.002564635005145823	-0.3101193449991455	0.27529133457421895	0.0017009242521923529	-0.4328912628695679	0.276005149862549	0.0019291882938122168	0.513394281444055	0.24554798594040717	-0.001477546174275507	14991	none	1	0	246	499.7	8.2
Wes	ID047	28_11_22	-0.5567418192224731	0.29314945888732913	0.016465861210377648	-0.309234862730591	0.29112796899938975	0.015861314535683742	-0.43298834097653205	0.29213871394335944	0.016133856145028352	0.5223255034995798	0.24751521151889125	0.001967225578484083	14992	none	1	0	247	499.73333333333335	8.233333333333333
Wes	ID047	28_11_22	-0.5544103358037111	0.2912526871772463	0.0030055877714904133	-0.30750605513000506	0.27394221595678725	0.017272489205704105	-0.4309581954668581	0.28259745156701677	0.009754854100634288	0.515350643612893	0.24751035580127664	-4.855717614604682e-6	14993	none	1	0	248	499.76666666666665	8.266666666666666
Wes	ID047	28_11_22	-0.5546285604379273	0.29606263869909677	0.004814899337839846	-0.3092743761264649	0.27496969295764173	0.0020451572393842174	-0.4319514682821961	0.28551616582836925	0.003083096467046056	0.517785237236905	0.2462591889030641	-0.0012511668982125301	14994	none	1	0	249	499.8	8.3
Wes	ID047	28_11_22	-0.5540306468205567	0.2965033353358155	0.0007427746760979543	-0.3101910354274904	0.27553909772424334	0.0010791135539808291	-0.43211084112402354	0.28602121653002943	0.0005295997677110453	0.5181967920802184	0.24473915776384467	-0.0015200311392194465	14995	none	1	0	250	499.8333333333333	8.333333333333334
Wes	ID047	28_11_22	-0.5531659856040041	0.2966628047087403	0.0008792437092815837	-0.30824265175732424	0.27460030062487806	0.0021627618731489516	-0.43070431868066417	0.2856315526668092	0.001459501048294707	0.5168090498520971	0.24591501285814704	0.001175855094302375	14996	none	1	0	251	499.8666666666667	8.366666666666667
Wes	ID047	28_11_22	-0.5499980924031984	0.29692807216442874	0.0031789800494432634	-0.3075943489071047	0.2711819414033203	0.0034792925075669808	-0.42879622065515155	0.2840550067838745	0.002475143429371994	0.5143475923216987	0.24376718013319204	-0.002147832724955001	14997	none	1	0	252	499.9	8.4
Wes	ID047	28_11_22	-0.5496472340411378	0.3016411064644777	0.004726075951956986	-0.30762047665747083	0.2733408915739748	0.0021591082647028654	-0.4286338553493043	0.28749099901922626	0.003439826323223353	0.5161182582206146	0.24367571371086827	-0.00009146642232377156	14998	none	1	0	253	499.93333333333334	8.433333333333334
Wes	ID047	28_11_22	-0.5495428517478029	0.30349167195593263	0.0018535070275900152	-0.30797892879919453	0.27469953459301766	0.0014051330154473752	-0.42876089027349873	0.28909560327447514	0.001609625014693769	0.517119105101287	0.24327374713323707	-0.0004019665776311965	14999	none	1	0	254	499.96666666666664	8.466666666666667
Wes	ID047	28_11_22	-0.5489012417203369	0.30086679835510255	0.0027021518920444824	-0.31896352414404316	0.2863801835042725	0.016034303660529502	-0.43393238293219005	0.29362349092968754	0.006873580066975508	0.5239389920429144	0.23039361096617184	-0.012880136167065237	15000	none	1	0	255	500.0	8.5
Wes	ID047	28_11_22	-0.5509139151013795	0.2981892831291504	0.0033496181758467863	-0.31854406434875493	0.28579752180029305	0.0007179423243879049	-0.43472898972506724	0.2919934024647217	0.0018143237820391076	0.5236883057604996	0.2327000285509832	0.002306417584811371	15001	none	1	0	256	500.0333333333333	8.533333333333333
Wes	ID047	28_11_22	-0.5484400161369019	0.30081106773486344	0.0036047095035796916	-0.31908952940319835	0.28506851895263674	0.0009104818930159857	-0.4337647727700501	0.2929397933437501	0.001351062556749543	0.5234172337825076	0.2298901337751307	-0.0028098947758525006	15002	none	1	0	257	500.06666666666666	8.566666666666666
Wes	ID047	28_11_22	-0.548369677143921	0.2995844792570801	0.0012286036251633026	-0.31856658827148454	0.2864096576660158	0.0014394861846374586	-0.4334681327077028	0.29299706846154794	0.00030211879403336167	0.5232035017086216	0.2301804413482373	0.0002903075731066074	15003	none	1	0	258	500.09999999999997	8.6
Wes	ID047	28_11_22	-0.5455961456530762	0.3043168197766115	0.005485209542351752	-0.3224235847996828	0.2894134480012207	0.0048886786145546516	-0.4340098652263795	0.2968651338889161	0.0039058167228113454	0.5258264645609844	0.2236696278177641	-0.006510813530473225	15004	none	1	0	259	500.1333333333333	8.633333333333333
Wes	ID047	28_11_22	-0.5445725942501831	0.3095580722416993	0.005340260749921596	-0.3208529594907228	0.2874901624163819	0.0024831212821758053	-0.43271277687045295	0.2985241173290406	0.0021058642543354002	0.5256966767005676	0.2248053994479774	0.0011357716302133058	15005	none	1	0	260	500.1666666666667	8.666666666666666
Wes	ID047	28_11_22	-0.5438581354212038	0.3056454738013916	0.00397729530880026	-0.32102105230834965	0.2877650829818117	0.000322236733837039	-0.4324395938647767	0.29670527839160166	0.0018392400699567073	0.5244406778343675	0.22355329115471767	-0.0012521082932597238	15006	none	1	0	261	500.2	8.7
Wes	ID047	28_11_22	-0.5440696672326661	0.30442055852929695	0.0012430459086740623	-0.32117678914550796	0.2874386791644288	0.0003616537217425131	-0.43262322818908705	0.29592961884686286	0.0007971005547666552	0.524153791247947	0.2235388541814145	-0.000014436973303166845	15007	none	1	0	262	500.23333333333335	8.733333333333333
Wes	ID047	28_11_22	-0.5434076569666138	0.3013893533624268	0.003102654082558858	-0.3202749312794191	0.2825962931938477	0.00492565219018829	-0.4318412941230164	0.29199282327813725	0.004013699071133683	0.5212933072232743	0.22392273753037384	0.0003838833489593352	15008	none	1	0	263	500.26666666666665	8.766666666666666
Wes	ID047	28_11_22	-0.5433851973979493	0.304655579574463	0.003266303430549123	-0.32236347810302735	0.28507418211035174	0.0032406729728464796	-0.43287433775048834	0.29486488084240736	0.0030521949132946147	0.5237609094206352	0.22188742985291166	-0.0020353076774621837	15009	none	1	0	264	500.3	8.8
Wes	ID047	28_11_22	-0.5435549634212646	0.3038389264903565	0.0008341119603823893	-0.32216603983178715	0.28547111798291014	0.0004433282732626185	-0.4328605016265259	0.2946550222366333	0.00021031422382647314	0.5236313550558622	0.22214957095946353	0.00026214110655187195	15010	none	1	0	265	500.3333333333333	8.833333333333334
Wes	ID047	28_11_22	-0.5421198677730714	0.30499614128613284	0.0018435415924320277	-0.3226588632611085	0.285560441425049	0.0005008528823951912	-0.43238936551708995	0.2952782913555909	0.0007813025203214338	0.5235931939570537	0.22031994673767047	-0.001829624221793058	15011	none	1	0	266	500.3666666666667	8.866666666666667
Wes	ID047	28_11_22	-0.5431853780263063	0.30348755329577637	0.001846929837431949	-0.32084755374926766	0.285951456723633	0.0018530340286707612	-0.43201646588778697	0.2947195050097047	0.0006717859137278775	0.5229701840749038	0.22302830041776053	0.0027083536800900643	15012	none	1	0	267	500.4	8.9
Wes	ID047	28_11_22	-0.5429506143973999	0.30352668056726073	0.00023800190089810633	-0.32078487289001467	0.28525167062146006	0.0007025877019355352	-0.4318677436437073	0.2943891755943604	0.00036226485963420616	0.5226612045168783	0.22291611132451916	-0.00011218909324137161	15013	none	1	0	268	500.43333333333334	8.933333333333334
Wes	ID047	28_11_22	-0.5430661942980348	0.30083706677709965	0.0026920960335128177	-0.3180790418754884	0.28577898782959	0.0027567344662049256	-0.4305726180867616	0.2933080273033448	0.0016870778984444433	0.520982128605836	0.22549049757538692	0.002574386250867755	15014	none	1	0	269	500.46666666666664	8.966666666666667
Wes	ID047	28_11_22	-0.541636954869751	0.3029773542689209	0.002573626991428146	-0.31920266384936524	0.28587178639123545	0.0011274475212719806	-0.43041980935955815	0.2944245703300782	0.001126951124786006	0.5214854167694141	0.22309104480942257	-0.002399452765964344	15015	none	1	0	270	500.5	9.0
Wes	ID047	28_11_22	-0.5428446232524415	0.30098945720288106	0.002325983161529791	-0.30717334461425794	0.2849746907259523	0.012062723651513885	-0.42500898393334974	0.29298207396441667	0.005599806028591536	0.5162084192344689	0.23621478429655274	0.013123739487130165	15016	none	1	0	271	500.5333333333333	9.033333333333333
Wes	ID047	28_11_22	-0.5417366393163452	0.31466212184033204	0.013717484707148397	-0.30517219061084	0.29394706316821306	0.009192827888524645	-0.4234544149635926	0.30430459250427255	0.011428740559095391	0.5214546256112317	0.23746968658573864	0.0012549022891858996	15017	none	1	0	272	500.56666666666666	9.066666666666666
Wes	ID047	28_11_22	-0.5523145813248291	0.31570015290783693	0.010628751837913737	-0.30446596910217294	0.29279705602771	0.0013495426049265756	-0.42839027521350104	0.30424860446777346	0.0049361777790976336	0.5254383324597538	0.24890457293387977	0.011434886348141132	15018	none	1	0	273	500.59999999999997	9.1
Wes	ID047	28_11_22	-0.5674371430454103	0.32792111854833994	0.019443350384620983	-0.30143888259545903	0.29435674114563004	0.003405270971037495	-0.43443801282043465	0.311138929846985	0.00916797218547949	0.5343630045668348	0.26810751946342654	0.019202946529546766	15019	none	1	0	274	500.6333333333333	9.133333333333333
Wes	ID047	28_11_22	-0.5758901781835938	0.31835578775170914	0.012765161820217513	-0.3027139940382082	0.29170548237817395	0.0029419521144034002	-0.439302086110901	0.30503063506494155	0.0078083592463056685	0.534817736420092	0.2744730703743744	0.00636555091094787	15020	none	1	0	275	500.6666666666667	9.166666666666666
Wes	ID047	28_11_22	-0.5787039309650269	0.32618999420141614	0.008324181365855358	-0.3050472150167238	0.2900459197514649	0.0028632268940052496	-0.4418755729908754	0.3081179569764405	0.004019252580595291	0.5386935097226901	0.27603331737573616	0.0015602470013617586	15021	none	1	0	276	500.7	9.2
Wes	ID047	28_11_22	-0.5864432795230103	0.33401750782836914	0.011007610352937411	-0.3062687838774414	0.2871794609908449	0.0031158973519372847	-0.44635603170022586	0.310598484409607	0.005121281733402907	0.5437877578179909	0.28406258226278774	0.00802926488705158	15022	none	1	0	277	500.73333333333335	9.233333333333333
Wes	ID047	28_11_22	-0.608332864234375	0.3597579754317628	0.03378943017094798	-0.3050125925297853	0.28079669612182623	0.006505205921037782	-0.4566727283820802	0.3202773357767945	0.014146179491774127	0.5577880893853998	0.3134295309271415	0.029366948664353743	15023	none	1	0	278	500.76666666666665	9.266666666666666
Wes	ID047	28_11_22	-0.6201987241445314	0.3524227704016114	0.01395004889747033	-0.30853610629345707	0.2771300589177248	0.005085211660224691	-0.4643674152189942	0.3147764146596681	0.00945877046211745	0.5610002562772722	0.3206284138506451	0.0071988829235036245	15024	none	1	0	279	500.8	9.3
Wes	ID047	28_11_22	-0.617585176859131	0.35221876801574714	0.002621496974337795	-0.30970027132824707	0.2901625293171388	0.01308436337541228	-0.463642724093689	0.321190648666443	0.006455042611847223	0.5640283755235963	0.3140765699876066	-0.006551843863038531	15025	none	1	0	280	500.8333333333333	9.333333333333334
Wes	ID047	28_11_22	-0.6179792167987672	0.3461187749080812	0.00611270671532675	-0.3120008004417725	0.29861466349841326	0.008759623646050426	-0.46499000862026985	0.3223667192032472	0.001788384047989461	0.5658056289632897	0.3096440405968708	-0.0044325293907357954	15026	none	1	0	281	500.8666666666667	9.366666666666667
Wes	ID047	28_11_22	-0.6180346900027467	0.346112468209717	0.00005583055439457244	-0.31703058544946305	0.29629547170605486	0.005538717161340835	-0.46753263772610487	0.3212039699578859	0.00279588064434584	0.5672378316507422	0.30509867928027806	-0.004545361316592722	15027	none	1	0	282	500.9	9.4
Wes	ID047	28_11_22	-0.6015643611000977	0.317261897355835	0.03322088458720356	-0.31928117580859383	0.297132074550293	0.0024010542025534854	-0.46042276845434577	0.307196985953064	0.01570814572038474	0.5534971670115495	0.28300001142137793	-0.022098667858900134	15028	none	1	0	283	500.93333333333334	9.433333333333334
Wes	ID047	28_11_22	-0.5957784158293458	0.3153535419140625	0.0060925350362783575	-0.3213917317224122	0.2913806230583498	0.0061264704789568405	-0.458585073775879	0.30336708248620614	0.004247973904900422	0.5498471211402503	0.27543193942181204	-0.007568071999565884	15029	none	1	0	284	500.96666666666664	9.466666666666667
Wes	ID047	28_11_22	-0.5938772036887818	0.3140296500900879	0.002316742792157683	-0.3216477321927491	0.2786820215478516	0.012701181699481324	-0.45776246794076547	0.29635583581896974	0.007059338509293656	0.5453194095932956	0.27451473547802346	-0.0009172039437885804	15030	none	1	0	285	501.0	9.5
Wes	ID047	28_11_22	-0.5935085836047974	0.3222822866700441	0.008260865044724331	-0.3210639121156007	0.2833630075235596	0.004717252970453929	-0.45728624786019906	0.30282264709680184	0.006484322144081925	0.548463552186263	0.2752104818355186	0.0006957463574951417	15031	none	1	0	286	501.0333333333333	9.533333333333333
Wes	ID047	28_11_22	-0.5952436979037476	0.33192149593322773	0.009794129713755406	-0.3242094101018067	0.2939457760869142	0.01104034184465103	-0.4597265540027772	0.31293363601007096	0.010401307171397037	0.5561258535635184	0.27368182340475417	-0.0015286584307644402	15032	none	1	0	287	501.06666666666666	9.566666666666666
Wes	ID047	28_11_22	-0.5914500257754517	0.32797968074743666	0.005470818510601737	-0.32613102248095704	0.2976610649641114	0.004182817899063855	-0.45879052412820437	0.312820372855774	0.0009428576076025895	0.5552885112294851	0.26704567394399215	-0.00663614946076202	15033	none	1	0	288	501.09999999999997	9.6
Wes	ID047	28_11_22	-0.5926195965516968	0.330416511770508	0.0027029689668306603	-0.3258734775130616	0.29399352680310065	0.003676569810701033	-0.4592465370323792	0.31220501928680433	0.0007659032469037571	0.5553191477376828	0.26922133246849095	0.0021756585244988025	15034	none	1	0	289	501.1333333333333	9.633333333333333
Wes	ID047	28_11_22	-0.5931644180654908	0.33378982314660655	0.003417025039710498	-0.3347274384758301	0.29043397476306154	0.009542695397840934	-0.46394592827066045	0.31211189895483404	0.004700313756193368	0.5591597820195202	0.26204847263146497	-0.00717285983702598	15035	none	1	0	290	501.1666666666667	9.666666666666666
Wes	ID047	28_11_22	-0.5935663735551149	0.33129327155126953	0.002528702846089023	-0.33684507333679203	0.2937020028889161	0.003894147562142188	-0.46520572344595346	0.3124976372200928	0.0013175271887048109	0.560420501404984	0.25945891671983734	-0.002589555911627628	15036	none	1	0	291	501.2	9.7
Wes	ID047	28_11_22	-0.5850478259788209	0.3254142703026124	0.010350280599640603	-0.34088921148583995	0.2972920587557375	0.0054077309932617085	-0.4629685187323304	0.31135316452917494	0.0025129470091734894	0.557925301809785	0.2457728378267608	-0.013686078893076548	15037	none	1	0	292	501.23333333333335	9.733333333333333
Wes	ID047	28_11_22	-0.5850547118637697	0.3231689569768068	0.0022453238845323905	-0.3450987395817873	0.29979697637951674	0.004898442517013929	-0.4650767257227785	0.3114829666781618	0.002112199164959512	0.5597481570667735	0.24109151397515344	-0.004681323851607355	15038	none	1	0	293	501.26666666666665	9.766666666666666
Wes	ID047	28_11_22	-0.586430473064087	0.32251640675830084	0.0015226754966081303	-0.34593160989025895	0.3013031189154054	0.0017210863688806603	-0.466181041477173	0.3119097628368531	0.0011839207095399639	0.5609032568863223	0.2414326133085777	0.0003410993334242718	15039	none	1	0	294	501.3	9.8
Wes	ID047	28_11_22	-0.5818747844528199	0.30675648237854003	0.016405167331624754	-0.34327842050085455	0.2965119587805176	0.005476735284289904	-0.46257660247683724	0.3016342205795288	0.010889386997861666	0.5522321216514245	0.23881619533618142	-0.0026164179723962844	15040	none	1	0	295	501.3333333333333	9.833333333333334
Wes	ID047	28_11_22	-0.5826059109846192	0.30392065615283204	0.002928558756097291	-0.3417666148072511	0.2964864745708009	0.0015120204694899577	-0.4621862628959352	0.30020356536181647	0.0014829495407418201	0.5511245977686506	0.24095400731053354	0.0021378119743521162	15041	none	1	0	296	501.3666666666667	9.866666666666667
Wes	ID047	28_11_22	-0.5845818381945802	0.305038743677124	0.0022703321455332425	-0.3421562143164063	0.29780804964843766	0.0013778056696662773	-0.46336902625549325	0.30142339666278084	0.0016990931603433474	0.552781076511029	0.2425334328476351	0.001579425537101553	15042	none	1	0	297	501.4	9.9
Wes	ID047	28_11_22	-0.583106971734253	0.30792553832226566	0.003241730155182045	-0.3433918123632813	0.2977397056314699	0.0012374867425942891	-0.46324939204876714	0.3028326219768678	0.001414294286661165	0.5534506266749879	0.2399314669230679	-0.0026019659245671845	15043	none	1	0	298	501.43333333333334	9.933333333333334
Wes	ID047	28_11_22	-0.5870211146721193	0.3070301158626709	0.004015257939310408	-0.34525692187341317	0.30016418067407247	0.003058874419943883	-0.4661390182727662	0.3035971482683717	0.002989053389423463	0.5562884259024143	0.2418616670446641	0.0019302001215961984	15044	none	1	0	299	501.46666666666664	9.966666666666667
Wes	ID047	28_11_22	-0.5850888838722536	0.3077410995721437	0.002058886519234442	-0.3447351391148683	0.3004495265980225	0.0005947096295080304	-0.46491201149356093	0.3040953130850831	0.0013242786039292568	0.5555332014122141	0.2404643209612088	-0.0013973460834553197	15045	none	1	0	300	501.5	10.0
Wes	ID047	28_11_22	-0.5857894422232056	0.30895056986865255	0.0013977125603019784	-0.3457099744906007	0.298786102727417	0.0019280256697148561	-0.46574970835690316	0.3038683362980348	0.0008679023543649264	0.5561103817040965	0.2402945426326535	-0.00016977832855527564	15046	none	1	0	301	501.5333333333333	10.033333333333333
Wes	ID047	28_11_22	-0.582953229873108	0.3083078014680176	0.0029081354355842415	-0.34761910218115233	0.29756067262280284	0.002268578294907562	-0.4652861660271302	0.3029342370454102	0.0010427909211558678	0.5552120029957124	0.23557939730576902	-0.004715145326884496	15047	none	1	0	302	501.56666666666666	10.066666666666666
Wes	ID047	28_11_22	-0.5815529497740479	0.30885905838830574	0.0015048815727456363	-0.35303205129150395	0.29442920382275406	0.006253488219940554	-0.46729250053277593	0.3016441311055299	0.002385319996281266	0.5561937278364298	0.22897602875858455	-0.006603368547184463	15048	none	1	0	303	501.59999999999997	10.1
Wes	ID047	28_11_22	-0.5823785480731812	0.3071176373909914	0.0019272155150421226	-0.3532585776000978	0.2946202066875001	0.0002963043415584148	-0.46781856283663953	0.30086892203924576	0.0009368514524701379	0.5562160695121965	0.22946055574711566	0.0004845269885311032	15049	none	1	0	304	501.6333333333333	10.133333333333333
Wes	ID047	28_11_22	-0.5924297520601197	0.3142185936247559	0.012306513763892964	-0.3542425512530518	0.29473926170764164	0.000991149962179554	-0.47333615165658577	0.3044789276661988	0.006593627758118302	0.5628094969506331	0.2389823989339876	0.009521843186871937	15050	none	1	0	305	501.6666666666667	10.166666666666666
Wes	ID047	28_11_22	-0.5973391306123048	0.32205241395007334	0.009245038596891391	-0.35314003741247557	0.292567569432129	0.0024355254275378337	-0.4752395840123902	0.3073099916911012	0.0034114481157156416	0.5659435424187242	0.245972667538217	0.00699026860422941	15051	none	1	0	306	501.7	10.2
Wes	ID047	28_11_22	-0.6111031780219728	0.3422338487156984	0.024428248203560717	-0.35224706040734866	0.2885381040098878	0.004127226613686642	-0.4816751192146607	0.3153859763627931	0.010326550331890401	0.5757423334763303	0.2643666443143456	0.018393976776128584	15052	none	1	0	307	501.73333333333335	10.233333333333333
Wes	ID047	28_11_22	-0.6104843493334962	0.3379137603361817	0.004364185210611127	-0.350856369063965	0.29018724127807616	0.0021572380818746166	-0.4806703591987306	0.31405050080712893	0.0016712383580412523	0.5741704548907451	0.2639782353911772	-0.0003884089231683818	15053	none	1	0	308	501.76666666666665	10.266666666666666
Wes	ID047	28_11_22	-0.6202868248594361	0.34131049659191914	0.010374311718263175	-0.35438078378454607	0.2881719293803713	0.004059923788407778	-0.4873338043219911	0.3147412129861452	0.006699148022319376	0.5801346981408152	0.2711636590795627	0.007185423688385484	15054	none	1	0	309	501.8	10.3
Wes	ID047	28_11_22	-0.6325980148989869	0.35881454483972175	0.02139993236557857	-0.3535565369207765	0.2737742518472901	0.014421251722337587	-0.4930772759098817	0.3162943983435059	0.005949777360139333	0.585804870620064	0.29171218326374837	0.02054852418418568	15055	none	1	0	310	501.8333333333333	10.333333333333334
Wes	ID047	28_11_22	-0.6325688625075685	0.3635618155023195	0.004747360172336458	-0.3548855770699464	0.2985790113464357	0.024840338997859118	-0.49372721978875744	0.3310704134243776	0.01479030252279632	0.5944528460738701	0.2851855042729098	-0.006526678990838586	15056	none	1	0	311	501.8666666666667	10.366666666666667
Wes	ID047	28_11_22	-0.6334103562607423	0.3637776590361328	0.0008687348086266045	-0.3521878546676027	0.3017435581358643	0.004158372583426066	-0.4927991054641725	0.33276060858599854	0.0019282520280986684	0.5946264213544608	0.28798320276850886	0.002797698495599077	15057	none	1	0	312	501.9	10.4
Wes	ID047	28_11_22	-0.6354608698319703	0.3601491194384767	0.0041678418297181425	-0.3547615024327393	0.3032696504318848	0.0029920929990502774	-0.4951111861323548	0.33170938493518076	0.002539840187929328	0.5959582222668491	0.28640427519993533	-0.0015789275685735293	15058	none	1	0	313	501.93333333333334	10.433333333333334
Wes	ID047	28_11_22	-0.6341723083896486	0.3593548615689699	0.0015136829766868936	-0.35463382396789567	0.3047279135434571	0.0014638418947950814	-0.4944030661787721	0.3320413875562135	0.0007820867017374177	0.5955550981204232	0.2848260306281585	-0.0015782445717768545	15059	none	1	0	314	501.96666666666664	10.466666666666667
Wes	ID047	28_11_22	-0.6365479386969606	0.3550314267780763	0.004933123528569756	-0.3506320307935793	0.3021500184100343	0.004760240742749246	-0.49358998474526994	0.3285907225940553	0.0035451643260323	0.5929611589435848	0.29076511094559204	0.005939080317433565	15060	none	1	0	315	502.0	10.5
Wes	ID047	28_11_22	-0.6352330564420777	0.3520742287858887	0.0032363459810725403	-0.3587369104404299	0.3057900130312501	0.00888474169193526	-0.4969849834412538	0.3289321209085694	0.003412120888081955	0.5959785347909042	0.28034326705270896	-0.010421843892883087	15061	none	1	0	316	502.0333333333333	10.533333333333333
Wes	ID047	28_11_22	-0.6351663856307984	0.3532934809002686	0.001221073591351682	-0.3596719750040285	0.30644925607250983	0.0011440922714306043	-0.49741918031741345	0.3298713684863892	0.0010347525983089862	0.5968592469709509	0.27944865661925256	-0.0008946104334563998	15062	none	1	0	317	502.06666666666666	10.566666666666666
Wes	ID047	28_11_22	-0.6298547941727296	0.3509117369567871	0.005821143189249009	-0.36467061264428713	0.2990449347766113	0.008933663980221492	-0.49726270340850837	0.3249783358666992	0.004895534009724652	0.5940379743617636	0.2702088364604448	-0.009239820158807754	15063	none	1	0	318	502.09999999999997	10.6
Wes	ID047	28_11_22	-0.6331662612924195	0.36158769020617676	0.011177736455469878	-0.35598204162841807	0.2997516711177979	0.008717266919955688	-0.4945741514604188	0.3306696806619873	0.006294419524978398	0.5949336341155154	0.2839978607092662	0.013789024248821391	15064	none	1	0	319	502.1333333333333	10.633333333333333
Wes	ID047	28_11_22	-0.6324505797362061	0.36356902315759276	0.0021066277208540794	-0.35343130391040045	0.29715202431042487	0.003642036027993464	-0.4929409418233033	0.3303605237340088	0.0016622128999872537	0.5934044554664667	0.28681522626635725	0.002817365557091056	15065	none	1	0	320	502.1666666666667	10.666666666666666
Wes	ID047	28_11_22	-0.633896165096985	0.36087490458288585	0.003057448598076348	-0.35737028751733413	0.29369350815234374	0.005241843747327888	-0.49563322630715956	0.3272842063676148	0.0040880465115737995	0.5939421240805568	0.28456967687642637	-0.0022455493899308787	15066	none	1	0	321	502.2	10.7
Wes	ID047	28_11_22	-0.6339511878225098	0.3617321007279053	0.0008589602618051536	-0.35389954408691415	0.2974923286058351	0.005145590033967683	-0.493925365954712	0.3296122146668702	0.0028872841261061125	0.5938067692365043	0.2873250275929762	0.0027553507165498092	15067	none	1	0	322	502.23333333333335	10.733333333333333
Wes	ID047	28_11_22	-0.6410657871180421	0.3648913704840089	0.007784504385496807	-0.3570859712584229	0.29946593906945806	0.0037481270498011874	-0.4990758791882325	0.3321786547767335	0.005754511395955779	0.5995159646554773	0.2914189816937862	0.004093954100810038	15068	none	1	0	323	502.26666666666665	10.766666666666666
Wes	ID047	28_11_22	-0.6333674320994264	0.3676546053244629	0.008179250379841956	-0.3544953340201418	0.290616869015625	0.009220490340432767	-0.49393138305978407	0.32913573717004396	0.005977055125789102	0.5935474240983777	0.28931723056660863	-0.002101751127177587	15069	none	1	0	324	502.3	10.8
Wes	ID047	28_11_22	NaN	NaN	NaN	NaN	NaN	NaN	NaN	NaN	NaN	NaN	NaN	NaN	15070	none	1	0	325	502.3333333333333	10.833333333333334
Wes	ID047	28_11_22	NaN	NaN	NaN	NaN	NaN	NaN	NaN	NaN	NaN	NaN	NaN	NaN	15071	none	1	0	326	502.3666666666667	10.866666666666667
Wes	ID047	28_11_22	NaN	NaN	NaN	-0.48175047782470704	0.3885252721256105	NaN	NaN	NaN	NaN	NaN	NaN	NaN	15072	none	1	0	327	502.4	10.9
Wes	ID047	28_11_22	NaN	NaN	NaN	-0.5871386895487671	0.5078568860383301	0.15920649876625545	NaN	NaN	NaN	NaN	NaN	NaN	15073	none	1	0	328	502.43333333333334	10.933333333333334
Wes	ID047	28_11_22	NaN	NaN	NaN	-0.5813064737053224	0.49576063857568364	0.01342884746812284	NaN	NaN	NaN	NaN	NaN	NaN	15074	none	1	0	329	502.46666666666664	10.966666666666667
Wes	ID047	28_11_22	NaN	NaN	NaN	-0.592516115215271	0.49772176435070814	0.01137989793833973	NaN	NaN	NaN	NaN	NaN	NaN	15075	none	1	0	330	502.5	11.0
Wes	ID047	28_11_22	NaN	NaN	NaN	-0.641818214845337	0.5134335518898927	0.05174511856793279	NaN	NaN	NaN	NaN	NaN	NaN	15076	none	1	0	331	502.5333333333333	11.033333333333333
Wes	ID047	28_11_22	NaN	NaN	NaN	-0.6512485308137208	0.47836689319519055	0.03631255170425628	NaN	NaN	NaN	NaN	NaN	NaN	15077	none	1	0	332	502.56666666666666	11.066666666666666
Wes	ID047	28_11_22	NaN	NaN	NaN	-0.7332233822767334	0.5530947046970216	0.11092394729830066	NaN	NaN	NaN	NaN	NaN	NaN	15078	none	1	0	333	502.59999999999997	11.1
Wes	ID047	28_11_22	NaN	NaN	NaN	-0.7301408225660402	0.5586215605023195	0.006328373366240668	NaN	NaN	NaN	NaN	NaN	NaN	15079	none	1	0	334	502.6333333333333	11.133333333333333
Wes	ID047	28_11_22	NaN	NaN	NaN	-0.7399292045517579	0.5595907327203371	0.009836245050144939	NaN	NaN	NaN	NaN	NaN	NaN	15080	none	1	0	335	502.6666666666667	11.166666666666666
Wes	ID047	28_11_22	NaN	NaN	NaN	-0.7411245169539796	0.5940408794729004	0.034470877317121666	NaN	NaN	NaN	NaN	NaN	NaN	15081	none	1	0	336	502.7	11.2
Wes	ID047	28_11_22	NaN	NaN	NaN	-0.7564016571385499	0.5929801957745362	0.015313917269170136	NaN	NaN	NaN	NaN	NaN	NaN	15082	none	1	0	337	502.73333333333335	11.233333333333333
Wes	ID047	28_11_22	NaN	NaN	NaN	-0.7573288705062257	0.5927128689887695	0.0009649809529648622	NaN	NaN	NaN	NaN	NaN	NaN	15083	none	1	0	338	502.76666666666665	11.266666666666666
Wes	ID047	28_11_22	NaN	NaN	NaN	-0.7624555083816529	0.5940986694232178	0.005310636378992811	NaN	NaN	NaN	NaN	NaN	NaN	15084	none	1	0	339	502.8	11.3
Wes	ID047	28_11_22	NaN	NaN	NaN	-0.7607647983875123	0.5925809431556397	0.00227200204832285	NaN	NaN	NaN	NaN	NaN	NaN	15085	none	1	0	340	502.8333333333333	11.333333333333334
Wes	ID047	28_11_22	NaN	NaN	NaN	-0.7615096966892091	0.5920855455637208	0.0008945905510062898	NaN	NaN	NaN	NaN	NaN	NaN	15086	none	1	0	341	502.8666666666667	11.366666666666667
Wes	ID047	28_11_22	NaN	NaN	NaN	-0.7621431337504273	0.5930840632353516	0.001182488922182197	NaN	NaN	NaN	NaN	NaN	NaN	15087	none	1	0	342	502.9	11.4
Wes	ID047	28_11_22	NaN	NaN	NaN	-0.7573898138057252	0.5900156614189453	0.0056576620793069195	NaN	NaN	NaN	NaN	NaN	NaN	15088	none	1	0	343	502.93333333333334	11.433333333333334
Wes	ID047	28_11_22	NaN	NaN	NaN	-0.7513214828980104	0.5927893216179201	0.006672168381036558	NaN	NaN	NaN	NaN	NaN	NaN	15089	none	1	0	344	502.96666666666664	11.466666666666667
Wes	ID047	28_11_22	NaN	NaN	NaN	-0.7451985797432252	0.5959637789333496	0.006896892219714756	NaN	NaN	NaN	NaN	NaN	NaN	15090	none	1	0	345	503.0	11.5
Wes	ID047	28_11_22	NaN	NaN	NaN	-0.7374315589373169	0.5883877609921877	0.010850007375307153	NaN	NaN	NaN	NaN	NaN	NaN	15091	none	1	0	346	503.0333333333333	11.533333333333333
Wes	ID047	28_11_22	NaN	NaN	NaN	-0.7251923810964357	0.5747165121441651	0.018349401060668936	NaN	NaN	NaN	NaN	NaN	NaN	15092	none	1	0	347	503.06666666666666	11.566666666666666
Wes	ID047	28_11_22	NaN	NaN	NaN	-0.7239440409447022	0.5689072707019045	0.005941854867708211	NaN	NaN	NaN	NaN	NaN	NaN	15093	none	1	0	348	503.09999999999997	11.6
Wes	ID047	28_11_22	NaN	NaN	NaN	-0.7216040627893677	0.5749107327121583	0.0064433728648902	NaN	NaN	NaN	NaN	NaN	NaN	15094	none	1	0	349	503.1333333333333	11.633333333333333
Wes	ID047	28_11_22	NaN	NaN	NaN	-0.7149313828577881	0.5895741925334474	0.016110298302634437	NaN	NaN	NaN	NaN	NaN	NaN	15095	none	1	0	350	503.1666666666667	11.666666666666666
Wes	ID047	28_11_22	NaN	NaN	NaN	-0.7111132561848146	0.5724352892501221	0.017559046017539003	NaN	NaN	NaN	NaN	NaN	NaN	15096	none	1	0	351	503.2	11.7
Wes	ID047	28_11_22	NaN	NaN	NaN	-0.7149392984077759	0.5779817086911623	0.006738053703246315	NaN	NaN	NaN	NaN	NaN	NaN	15097	none	1	0	352	503.23333333333335	11.733333333333333
Wes	ID047	28_11_22	NaN	NaN	NaN	-0.7149217297480469	0.5898752408492434	0.011893545133941925	NaN	NaN	NaN	NaN	NaN	NaN	15098	none	1	0	353	503.26666666666665	11.766666666666666
Wes	ID047	28_11_22	NaN	NaN	NaN	-0.7177320074099732	0.6015443060288086	0.012002697309441064	NaN	NaN	NaN	NaN	NaN	NaN	15099	none	1	0	354	503.3	11.8
Wes	ID047	28_11_22	NaN	NaN	NaN	-0.7106961131358643	0.6023827107868653	0.007085670806266013	NaN	NaN	NaN	NaN	NaN	NaN	15100	none	1	0	355	503.3333333333333	11.833333333333334
Wes	ID047	28_11_22	NaN	NaN	NaN	-0.7120132477830201	0.6038171628944093	0.0019474333178765308	NaN	NaN	NaN	NaN	NaN	NaN	15101	none	1	0	356	503.3666666666667	11.866666666666667
Wes	ID047	28_11_22	NaN	NaN	NaN	-0.7192559116677857	0.6128838783958741	0.01160437461185173	NaN	NaN	NaN	NaN	NaN	NaN	15102	none	1	0	357	503.4	11.9
Wes	ID047	28_11_22	NaN	NaN	NaN	-0.7258155215072633	0.6196692422951662	0.009437671560930007	NaN	NaN	NaN	NaN	NaN	NaN	15103	none	1	0	358	503.43333333333334	11.933333333333334
Wes	ID047	28_11_22	NaN	NaN	NaN	-0.7283838922390748	0.620138383428589	0.002610866066862805	NaN	NaN	NaN	NaN	NaN	NaN	15104	none	1	0	359	503.46666666666664	11.966666666666667
Wes	ID047	28_11_22	-0.6007031106489868	0.3384131478801271	0.010649687149018082	-0.3321030797075195	0.3015342787166748	0.0025121500736105793	-0.4664030951782532	0.31997371329840096	0.004462036431937113	0.5656103114281263	0.27111995059849847	-0.01015201392985865	15287	bio	2	0	1	509.56666666666666	0.03333333333333333
Wes	ID047	28_11_22	-0.5984114623964234	0.33865537658056644	0.0023044145583626307	-0.33337561698767093	0.29330442347570806	0.00832765683830951	-0.46589353969204716	0.31597990002813725	0.004026188176334681	0.5629387955618059	0.26888791028800685	-0.002232040310491623	15288	bio	2	0	2	509.59999999999997	0.06666666666666667
Wes	ID047	28_11_22	-0.595255410343567	0.3071252311706545	0.03168770635641732	-0.3329359500159912	0.29113479053027347	0.0022137330832558014	-0.4640956801797791	0.299130010850464	0.01694553227625865	0.5521445134681051	0.2628063801706956	-0.0060815301173112735	15289	bio	2	0	3	509.6333333333333	0.1
Wes	ID047	28_11_22	-0.5911194389438478	0.30688789337915057	0.004142775476244314	-0.3316456510139161	0.2953525559465333	0.0044107161120790364	-0.4613825449788819	0.30112022466284194	0.0033648259445812827	0.550951216091035	0.2597300726377127	-0.0030763075329828804	15290	bio	2	0	4	509.6666666666667	0.13333333333333333
Wes	ID047	28_11_22	-0.591680348973877	0.30569065035498055	0.0013221236404781318	-0.32918539511120604	0.30023986105444345	0.005471618620173018	-0.4604328720425415	0.302965255704712	0.002075094752410484	0.5511681919537492	0.26255154143018206	0.0028214687924693616	15291	bio	2	0	5	509.7	0.16666666666666666
Wes	ID047	28_11_22	-0.5884542153442994	0.31324684724414076	0.00821608481112785	-0.32210413122131354	0.2943455435383302	0.009213429180226808	-0.4552791732828065	0.3037961953912355	0.005220255900694352	0.5473310277695441	0.2670198992474174	0.004468357817235369	15292	bio	2	0	6	509.73333333333335	0.2
Wes	ID047	28_11_22	-0.5857062324172364	0.3280341242863771	0.015040444557634612	-0.3205434164383545	0.2928956464552004	0.002130265754645475	-0.45312482442779545	0.31046488537078876	0.00700804145482043	0.549281850747881	0.26748089950899767	0.00046100026158024665	15293	bio	2	0	7	509.76666666666665	0.23333333333333334
Wes	ID047	28_11_22	-0.5920911209703981	0.34437465104003917	0.017543648891363502	-0.3175087361519777	0.2887175231429444	0.00516391313375241	-0.4547999285611879	0.3165460870914918	0.006307692781484368	0.5541158726044544	0.2801663825984921	0.01268548308949441	15294	bio	2	0	8	509.8	0.26666666666666666
Wes	ID047	28_11_22	NaN	NaN	NaN	-0.3030941978538819	0.2896533599553224	0.014444885076963138	NaN	NaN	NaN	NaN	NaN	NaN	15295	bio	2	0	9	509.8333333333333	0.3
Wes	ID047	28_11_22	NaN	NaN	NaN	-0.2808497004743653	0.2503509167061768	0.045160820508706755	NaN	NaN	NaN	NaN	NaN	NaN	15296	bio	2	0	10	509.8666666666667	0.3333333333333333
Wes	ID047	28_11_22	-0.6044963322988283	0.2963732114165041	NaN	-0.2810587224772949	0.24017859836901856	0.010174465614969411	-0.4427775273880616	0.2682759048927613	NaN	0.5177102470551608	0.32828299069952294	NaN	15297	bio	2	0	11	509.9	0.36666666666666664
Wes	ID047	28_11_22	-0.5435973727500611	0.2655720688542482	0.06824509987730096	-0.27438842364611826	0.25357273861340346	0.014963150717126648	-0.4089928981980897	0.25957240373382584	0.03488770703166792	0.4844099746667375	0.26947623680740046	-0.058806753892122476	15298	bio	2	0	12	509.93333333333334	0.4
Wes	ID047	28_11_22	-0.5451820272451784	0.26205305987512206	0.0038593463260072707	-0.2754467905981446	0.25240342525341797	0.0015771602134792932	-0.4103144089216615	0.25722824256427	0.0026910002195036243	0.484277072492014	0.26990778672977134	0.0004315499223708774	15299	bio	2	0	13	509.96666666666664	0.43333333333333335
Wes	ID047	28_11_22	-0.5550586386539307	0.2934354483519288	0.03289987476311587	-0.2808847090856934	0.2571755365850832	0.007234915620726536	-0.41797167386981204	0.275305492468506	0.019632133622873877	0.5004931911033946	0.27656124973724744	0.006653463007476101	15300	bio	2	0	14	510.0	0.4666666666666667
Wes	ID047	28_11_22	-0.5604055604936524	0.30066253855297864	0.008990017015234391	-0.28520544100585954	0.26210943403601084	0.006558358665261672	-0.422805500749756	0.28138598629449474	0.007767772362341455	0.507880463049306	0.2778874729706104	0.0013262232333629553	15301	bio	2	0	15	510.0333333333333	0.5
Wes	ID047	28_11_22	-0.5754566892021485	0.29287634023571796	0.016945836055958678	-0.28479807977478044	0.26818484389086916	0.006089051492399778	-0.4301273844884645	0.28053059206329356	0.007371681000554514	0.5135240792506904	0.29170549742162727	0.013818024451016875	15302	bio	2	0	16	510.06666666666666	0.5333333333333333
Wes	ID047	28_11_22	-0.5725113967119752	0.289495692496216	0.004483695684507545	-0.2846373233205568	0.26976821130468753	0.0015915071488109733	-0.428574360016266	0.27963195190045176	0.00179427956392526	0.5117323622627443	0.2885492256879748	-0.0031562717336524604	15303	bio	2	0	17	510.09999999999997	0.5666666666666667
Wes	ID047	28_11_22	-0.5641848816654664	0.2886623073552248	0.008368117088865392	-0.2876633801622315	0.26660945638110367	0.004374328825809896	-0.42592413091384895	0.27763588186816424	0.0033178321038133396	0.5084221161549041	0.27739947553968153	-0.01114975014829328	15304	bio	2	0	18	510.1333333333333	0.6
Wes	ID047	28_11_22	-0.556840988836548	0.28875085854858407	0.007344426675819238	-0.2858081811781006	0.2737896968228761	0.007416037760986995	-0.4213245850073243	0.2812702776857301	0.005862137451899953	0.5065840256472778	0.27144542579937453	-0.005954049740306999	15305	bio	2	0	19	510.1666666666667	0.6333333333333333
Wes	ID047	28_11_22	-0.5543842080533448	0.2870017150634767	0.0030158373212443176	-0.28360057933435057	0.27176820693493653	0.0029933137602948553	-0.41899239369384766	0.2793849609992066	0.002998922361639201	0.5035976393966005	0.2712117868974879	-0.0002336389018866014	15306	bio	2	0	20	510.2	0.6666666666666666
Wes	ID047	28_11_22	-0.5449558870609743	0.2906466005936281	0.010108334544477666	-0.28252123295715337	0.27214699496118167	0.001143883285477764	-0.41373856000906384	0.2813967977774049	0.0056258559890456136	0.500363621617071	0.2630858853742408	-0.008125901523247103	15307	bio	2	0	21	510.23333333333335	0.7
Wes	ID047	28_11_22	-0.538902293234131	0.2982991998720703	0.009757472722831964	-0.28169093681127944	0.27091088208178715	0.0014890825163361835	-0.4102966150227052	0.28460504097692874	0.004705295922299715	0.49934290988114494	0.25866542448550156	-0.004420460888739264	15308	bio	2	0	22	510.26666666666665	0.7333333333333333
Wes	ID047	28_11_22	-0.5346707560479738	0.30416932025976573	0.007236312619274306	-0.27553971786792	0.27129095718933116	0.006162949908649173	-0.40510523695794687	0.28773013872454845	0.006059425892230366	0.49688920871880704	0.261208502362507	0.0025430778770054174	15309	bio	2	0	23	510.3	0.7666666666666666
Wes	ID047	28_11_22	-0.5331743309758912	0.30076524764062507	0.003718467210120394	-0.27487957386975115	0.2740114609306641	0.0027994518579401873	-0.40402695242282116	0.2873883542856446	0.0011311561083104727	0.4958123076962529	0.2596766193784915	-0.0015318829840154646	15310	bio	2	0	24	510.3333333333333	0.8
Wes	ID047	28_11_22	-0.5255008809804078	0.3089685890068361	0.011232837771630673	-0.2734243997532959	0.2709816715532227	0.0033611241245835883	-0.39946264036685186	0.2899751302800294	0.0052463658459349135	0.49361521170824635	0.25492265157390415	-0.004753967804587367	15311	bio	2	0	25	510.3666666666667	0.8333333333333334
Wes	ID047	28_11_22	-0.5217840476056519	0.3074674660880128	0.0040085184735904784	-0.27074649840295417	0.2741437728881837	0.004143674757352957	-0.39626527300430303	0.29080561948809824	0.0033034633910202877	0.49152220185362067	0.25323964862985654	-0.0016830029440476069	15312	bio	2	0	26	510.4	0.8666666666666667
Wes	ID047	28_11_22	-0.5206051454899903	0.3049483905699464	0.0027812859730766614	-0.2711879672884523	0.26943575820520027	0.004728667574703314	-0.3958965563892213	0.2871920743875733	0.0036323078250287354	0.48909443970656763	0.25193268116600387	-0.0013069674638526707	15313	bio	2	0	27	510.43333333333334	0.9
Wes	ID047	28_11_22	-0.520255059376709	0.31391059506994634	0.008969039513043293	-0.26977114819470227	0.26875708023632816	0.0015709806268210326	-0.39501310378570564	0.29133383765313725	0.004234937006690099	0.4908266059660185	0.25452117723848683	0.0025884960724829598	15314	bio	2	0	28	510.46666666666664	0.9333333333333333
Wes	ID047	28_11_22	-0.5182371733164064	0.29723156593469247	0.016800651089973008	-0.2689077740594483	0.26912801706665057	0.0009396856014195053	-0.39357247368792736	0.2831797915006715	0.008280331136806419	0.48486089382337083	0.25090826768525193	-0.0036129095532349	15315	bio	2	0	29	510.5	0.9666666666666667
Wes	ID047	28_11_22	-0.5124417679981079	0.3042780786295167	0.00912359928765406	-0.2757141173839113	0.26607634730712904	0.007459155298801572	-0.3940779426910096	0.2851772129683229	0.002060386233819152	0.48643958279724614	0.23979022674276168	-0.011118040942490248	15316	bio	2	0	30	510.5333333333333	1.0
Wes	ID047	28_11_22	-0.5132796579236452	0.30377547338232436	0.0009770729562433398	-0.27497353080456555	0.2643647865959473	0.0018649151588122975	-0.39412659436410535	0.28407012998913583	0.001108151482470101	0.4858308462182003	0.24154298262518176	0.0017527558824200762	15317	bio	2	0	31	510.56666666666666	1.0333333333333332
Wes	ID047	28_11_22	-0.513445627057129	0.307879203395508	0.004107084826780872	-0.2751765035253908	0.2676451707022707	0.0032866575438305315	-0.3943110652912599	0.28776218704888934	0.0036966626645450044	0.48814781829512277	0.24164219957479122	0.0000992169496094597	15318	bio	2	0	32	510.59999999999997	1.0666666666666667
Wes	ID047	28_11_22	-0.5142427165054932	0.3026097638499756	0.005329385021999639	-0.2765060585070802	0.2667763908255616	0.001588236419274462	-0.39537438750628673	0.2846930773377686	0.0032480899851859246	0.48720740406937585	0.24042202307309787	-0.001220176501693343	15319	bio	2	0	33	510.6333333333333	1.1
Wes	ID047	28_11_22	-0.5127065849753418	0.3043038202554933	0.0022868159486501755	-0.27807011970141615	0.2648828368187257	0.002455979274430427	-0.395388352338379	0.2845933285371095	0.00010072159534228475	0.48716045797323215	0.2379249561760263	-0.002497066897071576	15320	bio	2	0	34	510.6666666666667	1.1333333333333333
Wes	ID047	28_11_22	-0.5086252501767579	0.3015556442662355	0.004920341960277311	-0.27667595323852545	0.2673137472678224	0.0028023250592636014	-0.39265060170764166	0.28443469576702896	0.0027423425883441517	0.4848480083257591	0.2344631823126826	-0.0034617738633437034	15321	bio	2	0	35	510.7	1.1666666666666667
Wes	ID047	28_11_22	-0.5047925794851076	0.3026388518873291	0.0039828009466994765	-0.276608510178467	0.2653209592928467	0.00199392890534187	-0.3907005448317873	0.2839799055900879	0.002002387555921423	0.48300259058395395	0.23121547221808292	-0.003247710094599676	15322	bio	2	0	36	510.73333333333335	1.2
Wes	ID047	28_11_22	-0.5052923531534426	0.2982353606396486	0.004431761375340452	-0.2776625010540772	0.2721647566831056	0.006924482614952804	-0.3914774271037599	0.2852000586613771	0.001446485251180169	0.4843486857546251	0.22911793023994842	-0.0020975419781344984	15323	bio	2	0	37	510.76666666666665	1.2333333333333334
Wes	ID047	28_11_22	-0.5088901315080567	0.296702704229004	0.003910632271387863	-0.28033808565808105	0.27430658867248536	0.003427272566329242	-0.3946141085830689	0.2855046464507447	0.003151435295872661	0.48706590707806147	0.22964673665051355	0.0005288064105651302	15324	bio	2	0	38	510.8	1.2666666666666666
Wes	ID047	28_11_22	-0.5223658083527223	0.3013159897283937	0.014243464098341185	-0.2757165628383791	0.2794105095629884	0.0068853817344820736	-0.3990411855955507	0.29036324964569105	0.006573053771298973	0.4935024666061038	0.24762007263966246	0.01797333598914891	15325	bio	2	0	39	510.8333333333333	1.3
Wes	ID047	28_11_22	-0.5731620163085328	0.294469746883667	0.05125549515689922	-0.2599024523359377	0.2705027486019289	0.018150324964661194	-0.41653223432223524	0.28248624774279796	0.019182907614265225	0.5032867794739684	0.31417506493504105	0.06655499229537859	15326	bio	2	0	40	510.8666666666667	1.3333333333333333
Wes	ID047	28_11_22	-0.5733145354424439	0.3268814142751466	0.032412026243080067	-0.2582530576514894	0.27989277892565934	0.009533791077303039	-0.4157837965469667	0.303387096600403	0.020914244955816542	0.5147036971449026	0.31854617662095275	0.004371111685911699	15327	bio	2	0	41	510.9	1.3666666666666667
Wes	ID047	28_11_22	NaN	NaN	NaN	NaN	NaN	NaN	NaN	NaN	NaN	NaN	NaN	NaN	15328	bio	2	0	42	510.93333333333334	1.4
Wes	ID047	28_11_22	NaN	NaN	NaN	-0.3569348679139406	0.3220215239989015	NaN	NaN	NaN	NaN	NaN	NaN	NaN	15329	bio	2	0	43	510.96666666666664	1.4333333333333333
Wes	ID047	28_11_22	-0.8139853526777955	0.33089401893237325	NaN	-0.37694010124975597	0.3508711938958742	0.03510716186171578	-0.5954627269637758	0.3408826064141237	NaN	0.6861317734654346	0.43750158778605663	NaN	15330	bio	2	0	44	511.0	1.4666666666666666
Wes	ID047	28_11_22	-0.8248089341521607	0.3294501711313478	0.010919460261603982	-0.36935507373950194	0.3497374039797365	0.007669297354076569	-0.5970820039458313	0.33959378755554215	0.002069568069634439	0.6868994540558964	0.4559054625483648	0.018403874762308148	15331	bio	2	0	45	511.0333333333333	1.5
Wes	ID047	28_11_22	NaN	NaN	NaN	-0.41012144325793476	0.3650880365064699	0.04356074841740227	NaN	NaN	NaN	NaN	NaN	NaN	15332	bio	2	0	46	511.06666666666666	1.5333333333333332
Wes	ID047	28_11_22	NaN	NaN	NaN	NaN	NaN	NaN	NaN	NaN	NaN	NaN	NaN	NaN	15333	bio	2	0	47	511.09999999999997	1.5666666666666667
Wes	ID047	28_11_22	NaN	NaN	NaN	-0.4913357583814699	0.4629587281343994	NaN	NaN	NaN	NaN	NaN	NaN	NaN	15334	bio	2	0	48	511.1333333333333	1.6
Wes	ID047	28_11_22	NaN	NaN	NaN	-0.49828097777807634	0.4615399784187013	0.007088647488963707	NaN	NaN	NaN	NaN	NaN	NaN	15335	bio	2	0	49	511.1666666666667	1.6333333333333333
Wes	ID047	28_11_22	NaN	NaN	NaN	-0.5378058286756593	0.4753109760673828	0.04185515756410619	NaN	NaN	NaN	NaN	NaN	NaN	15336	bio	2	0	50	511.2	1.6666666666666667
Wes	ID047	28_11_22	NaN	NaN	NaN	-0.5511147641380616	0.5011241637641604	0.029042183495933238	NaN	NaN	NaN	NaN	NaN	NaN	15337	bio	2	0	51	511.23333333333335	1.7
Wes	ID047	28_11_22	-0.9491160825958253	0.490815800933716	NaN	-0.5987087138223878	0.5099813424301758	0.0484110902632433	-0.7739123982091065	0.5003985716819459	NaN	0.9215959693071049	0.3509311073011002	NaN	15338	bio	2	0	52	511.26666666666665	1.7333333333333334
Wes	ID047	28_11_22	-0.9273800466834108	0.5015876417398684	0.02425876772506922	-0.601042385279358	0.522415320025635	0.012651079847722815	-0.7642112159813844	0.5120014808827517	0.0151241673667549	0.9198718927426128	0.3270016229828861	-0.023929484318214123	15339	bio	2	0	53	511.3	1.7666666666666666
Wes	ID047	28_11_22	-0.9137638205609132	0.5010810465406494	0.013625646865923725	-0.634914246404358	0.5231125319652101	0.03387903600399471	-0.7743390334826357	0.5120967892529298	0.010128265943589607	0.9283555678391668	0.27971855740601986	-0.047283065576866234	15340	bio	2	0	54	511.3333333333333	1.8
Wes	ID047	28_11_22	-0.9089449238240357	0.4981761040491943	0.0056267625362503345	-0.6424873040585328	0.49364133050903325	0.030428652903209796	-0.7757161139412843	0.4959087172791138	0.016246538856600778	0.9206850413152066	0.26649620504269445	-0.013222352363325418	15341	bio	2	0	55	511.3666666666667	1.8333333333333333
Wes	ID047	28_11_22	-0.9079419657219239	0.5240535171027834	0.025896842110586613	-0.6698548998399049	0.4781452577955323	0.03145017596762666	-0.7888984327809143	0.5010993874491578	0.014167448140150387	0.9345915328880869	0.24247271849206184	-0.024023486550632606	15342	bio	2	0	56	511.4	1.8666666666666667
Wes	ID047	28_11_22	-0.8929511367722779	0.5273008232197267	0.01533851197524329	-0.6711560746789552	0.503675931147217	0.025563809140114472	-0.7820536057256166	0.5154883771834718	0.01593407301951169	0.9366622172585416	0.2230497368176403	-0.019422981674421552	15343	bio	2	0	57	511.43333333333334	1.9
Wes	ID047	28_11_22	-0.8782415350864259	0.5291325973242189	0.014823217536227022	-0.6700042012705689	0.512449063404419	0.008848427089110567	-0.7741228681784974	0.520790830364319	0.009540052818321341	0.9330001629305645	0.2089045894632039	-0.014145147354436394	15344	bio	2	0	58	511.46666666666664	1.9333333333333333
Wes	ID047	28_11_22	-0.8687179700779419	0.5217384439705812	0.012057022612897901	-0.66778997095813	0.5203783851621095	0.008232676321434512	-0.768253970518036	0.5210584145663454	0.005874994557796911	0.9282866123170801	0.20093260210890032	-0.007971987354303572	15345	bio	2	0	59	511.5	1.9666666666666666
Wes	ID047	28_11_22	-0.8606556928220827	0.5305656336423341	0.011954898245131441	-0.6659497664711305	0.5236169391262209	0.0037248603104592113	-0.7633027296466066	0.5270912863842775	0.007804506937565779	0.9276078272999819	0.19482987992518158	-0.0061027221837187395	15346	bio	2	0	60	511.5333333333333	2.0
Wes	ID047	28_11_22	-0.8590411780408326	0.5263606103309326	0.004504317820525649	-0.6647263313425293	0.5286702777216798	0.005199329233107918	-0.761883754691681	0.5275154440263062	0.0014810130411301223	0.9266819299788707	0.194328572811208	-0.000501307113973587	15347	bio	2	0	61	511.56666666666666	2.033333333333333
Wes	ID047	28_11_22	-0.85555685590271	0.5312024814689942	0.005965250780965077	-0.6568072418811647	0.5356295263044435	0.010542443679422461	-0.7561820488919373	0.5334160038867188	0.008205245620524928	0.925388526116941	0.19879891297411145	0.004470340162903458	15348	bio	2	0	62	511.59999999999997	2.0666666666666664
Wes	ID047	28_11_22	NaN	NaN	NaN	-0.666380745644043	0.5458018446416018	0.01396882366737916	NaN	NaN	NaN	NaN	NaN	NaN	15349	bio	2	0	63	511.6333333333333	2.1
Wes	ID047	28_11_22	-0.9355892442695314	0.5424708782402345	NaN	-0.6748909271918946	0.5579324571749269	0.014818061627995009	-0.8052400857307129	0.5502016677075807	NaN	0.9752607194057439	0.2611564147216487	NaN	15350	bio	2	0	64	511.6666666666667	2.1333333333333333
Wes	ID047	28_11_22	-0.9453060645350343	0.5404744864376221	0.009919787109692744	-0.6823180298267824	0.5637947263666994	0.009461926528247904	-0.8138120471809083	0.5521346064021607	0.008787193812625261	0.983434121699898	0.2640199613477331	0.002863546626084401	15351	bio	2	0	65	511.7	2.1666666666666665
Wes	ID047	28_11_22	-0.9487636797362061	0.551726794692627	0.011771556564236771	-0.67698282042688	0.5747208882205812	0.012159172348397303	-0.812873250081543	0.5632238414566041	0.011128902645205965	0.9889307439266233	0.272751835601684	0.008731874253950889	15352	bio	2	0	66	511.73333333333335	2.2
Wes	ID047	28_11_22	NaN	NaN	NaN	-0.6867816921251831	0.572706863404175	0.010003708438419582	NaN	NaN	NaN	NaN	NaN	NaN	15353	bio	2	0	67	511.76666666666665	2.2333333333333334
Wes	ID047	28_11_22	-0.9454652764916993	0.5593234059345704	NaN	-0.7065040249915162	0.5705905156245119	0.019835557507035854	-0.8259846507416078	0.5649569607795412	NaN	1.0007132510334775	0.23922672818750612	NaN	15354	bio	2	0	68	511.8	2.2666666666666666
Wes	ID047	28_11_22	NaN	NaN	NaN	-0.7142976883803102	0.5615436211750489	0.0119410003013798	NaN	NaN	NaN	NaN	NaN	NaN	15355	bio	2	0	69	511.8333333333333	2.3
Wes	ID047	28_11_22	-0.946016919536377	0.5714892844954835	NaN	-0.7330312853928834	0.5786643766120607	0.02537849333123354	-0.8395241024646303	0.5750768305537721	NaN	1.0176021224716538	0.21310645766467864	NaN	15356	bio	2	0	70	511.8666666666667	2.3333333333333335
Wes	ID047	28_11_22	NaN	NaN	NaN	-0.7387864050665284	0.579380122522339	0.005799456411255727	NaN	NaN	NaN	NaN	NaN	NaN	15357	bio	2	0	71	511.9	2.3666666666666667
Wes	ID047	28_11_22	-0.9499377552969972	0.5878996997636721	NaN	-0.7496210554400635	0.5804933191376953	0.010891687445992296	-0.8497794053685304	0.5841965094506837	NaN	1.031218017415743	0.20045357246891285	NaN	15358	bio	2	0	72	511.93333333333334	2.4
Wes	ID047	28_11_22	-0.9532181394033205	0.5874319744196779	0.003313561057598411	-0.7494007714757691	0.5768350479620363	0.00366489740914839	-0.8513094554395448	0.5821335111908571	0.002568465502952869	1.0313133441259112	0.20409266111074034	0.0036390886418274926	15359	bio	2	0	73	511.96666666666664	2.433333333333333
Wes	ID047	28_11_22	-0.9506501547958985	0.5828007984902344	0.005295501433614463	-0.7505149334020997	0.5819231377525635	0.0052086480505551605	-0.8505825440989991	0.582361968121399	0.0007619663156114917	1.0308424352150793	0.20013714580435915	-0.003955515306381191	15360	bio	2	0	74	512.0	2.466666666666667
Wes	ID047	28_11_22	-0.9494497584225465	0.5818644468453371	0.0015224013452629491	-0.7508380551621705	0.5752341762425539	0.006696761437756437	-0.8501439067923585	0.5785493115439455	0.0038378057356223683	1.0283306706230968	0.19872234187492305	-0.0014148039294361037	15361	bio	2	0	75	512.0333333333333	2.5
Wes	ID047	28_11_22	-0.9504854727437134	0.5810378832352296	0.0013251081301630008	-0.761855792850464	0.5835192472712403	0.013785243767101881	-0.8561706327970887	0.582278565253235	0.0070872250962094	1.0354112612954975	0.18864599996848316	-0.010076341906439884	15362	bio	2	0	76	512.0666666666666	2.533333333333333
Wes	ID047	28_11_22	NaN	NaN	NaN	-0.7627911791843873	0.5949233024113771	0.011442352084819479	NaN	NaN	NaN	NaN	NaN	NaN	15363	bio	2	0	77	512.1	2.5666666666666664
Wes	ID047	28_11_22	NaN	NaN	NaN	-0.7560374774850465	0.6113404105023195	0.017752011849741525	NaN	NaN	NaN	NaN	NaN	NaN	15364	bio	2	0	78	512.1333333333333	2.6
Wes	ID047	28_11_22	NaN	NaN	NaN	-0.7527372079726563	0.6088632938345948	0.0041264858947936845	NaN	NaN	NaN	NaN	NaN	NaN	15365	bio	2	0	79	512.1666666666666	2.6333333333333333
Wes	ID047	28_11_22	NaN	NaN	NaN	-0.7316620239531251	0.6098359411721193	0.021097616554964168	NaN	NaN	NaN	NaN	NaN	NaN	15366	bio	2	0	80	512.2	2.6666666666666665
Wes	ID047	28_11_22	NaN	NaN	NaN	-0.7305614407344971	0.6141560295516357	0.00445807660633582	NaN	NaN	NaN	NaN	NaN	NaN	15367	bio	2	0	81	512.2333333333333	2.7
Wes	ID047	28_11_22	NaN	NaN	NaN	-0.733912549958191	0.6202562800755616	0.006960099818521521	NaN	NaN	NaN	NaN	NaN	NaN	15368	bio	2	0	82	512.2666666666667	2.7333333333333334
Wes	ID047	28_11_22	NaN	NaN	NaN	-0.7396527394887696	0.6244695407072756	0.007120487412931492	NaN	NaN	NaN	NaN	NaN	NaN	15369	bio	2	0	83	512.3	2.7666666666666666
Wes	ID047	28_11_22	NaN	NaN	NaN	-0.7443631996262208	0.6255030669902344	0.00482251088999111	NaN	NaN	NaN	NaN	NaN	NaN	15370	bio	2	0	84	512.3333333333334	2.8
Wes	ID047	28_11_22	NaN	NaN	NaN	-0.7495747848673707	0.6238402866602784	0.005470416725575914	NaN	NaN	NaN	NaN	NaN	NaN	15371	bio	2	0	85	512.3666666666667	2.8333333333333335
Wes	ID047	28_11_22	NaN	NaN	NaN	-0.7542682555316773	0.6149293079959717	0.010071455090126517	NaN	NaN	NaN	NaN	NaN	NaN	15372	bio	2	0	86	512.4	2.8666666666666667
Wes	ID047	28_11_22	NaN	NaN	NaN	-0.7647449685960084	0.6181351700950928	0.010956234226727103	NaN	NaN	NaN	NaN	NaN	NaN	15373	bio	2	0	87	512.4333333333333	2.9
Wes	ID047	28_11_22	NaN	NaN	NaN	-0.7720734808034059	0.6073493001027832	0.01304001850707959	NaN	NaN	NaN	NaN	NaN	NaN	15374	bio	2	0	88	512.4666666666667	2.933333333333333
Wes	ID047	28_11_22	NaN	NaN	NaN	-0.771759239904297	0.6102055909211426	0.002873524766156851	NaN	NaN	NaN	NaN	NaN	NaN	15375	bio	2	0	89	512.5	2.966666666666667
Wes	ID047	28_11_22	NaN	NaN	NaN	-0.7642125674167481	0.6088874909630129	0.007660917251475027	NaN	NaN	NaN	NaN	NaN	NaN	15376	bio	2	0	90	512.5333333333333	3.0
Wes	ID047	28_11_22	NaN	NaN	NaN	-0.7571600054398194	0.6050746413233643	0.008017259682272296	NaN	NaN	NaN	NaN	NaN	NaN	15377	bio	2	0	91	512.5666666666666	3.033333333333333
Wes	ID047	28_11_22	NaN	NaN	NaN	-0.7529571701666261	0.6039019815520021	0.004363365131749702	NaN	NaN	NaN	NaN	NaN	NaN	15378	bio	2	0	92	512.6	3.0666666666666664
Wes	ID047	28_11_22	NaN	NaN	NaN	-0.7500253920300904	0.6022762691634522	0.0033523519821392895	NaN	NaN	NaN	NaN	NaN	NaN	15379	bio	2	0	93	512.6333333333333	3.1
Wes	ID047	28_11_22	NaN	NaN	NaN	-0.7455311615508424	0.6058431575668946	0.00573766507241519	NaN	NaN	NaN	NaN	NaN	NaN	15380	bio	2	0	94	512.6666666666666	3.1333333333333333
Wes	ID047	28_11_22	NaN	NaN	NaN	-0.746037885458191	0.6037824116993409	0.002122131628556106	NaN	NaN	NaN	NaN	NaN	NaN	15381	bio	2	0	95	512.7	3.1666666666666665
Wes	ID047	28_11_22	NaN	NaN	NaN	-0.7493331997075806	0.6002910749681398	0.0048008882691501515	NaN	NaN	NaN	NaN	NaN	NaN	15382	bio	2	0	96	512.7333333333333	3.2
Wes	ID047	28_11_22	NaN	NaN	NaN	-0.7483967837086183	0.6064549073082277	0.006234557244891241	NaN	NaN	NaN	NaN	NaN	NaN	15383	bio	2	0	97	512.7666666666667	3.2333333333333334
Wes	ID047	28_11_22	NaN	NaN	NaN	-0.7482700062006837	0.6079265560653078	0.0014770993875610986	NaN	NaN	NaN	NaN	NaN	NaN	15384	bio	2	0	98	512.8	3.2666666666666666
Wes	ID047	28_11_22	NaN	NaN	NaN	-0.7507025255014039	0.6112854521308595	0.004147207847161166	NaN	NaN	NaN	NaN	NaN	NaN	15385	bio	2	0	99	512.8333333333334	3.3
Wes	ID047	28_11_22	NaN	NaN	NaN	-0.7491420037806398	0.6208843757493898	0.009724945381612995	NaN	NaN	NaN	NaN	NaN	NaN	15386	bio	2	0	100	512.8666666666667	3.3333333333333335
Wes	ID047	28_11_22	NaN	NaN	NaN	-0.7478162456887818	0.6266331243706056	0.005899639415087767	NaN	NaN	NaN	NaN	NaN	NaN	15387	bio	2	0	101	512.9	3.3666666666666667
Wes	ID047	28_11_22	NaN	NaN	NaN	-0.7457193971907959	0.6301221443554688	0.004070630673283953	NaN	NaN	NaN	NaN	NaN	NaN	15388	bio	2	0	102	512.9333333333333	3.4
Wes	ID047	28_11_22	NaN	NaN	NaN	-0.747830274874939	0.6257326822939453	0.004870644904626809	NaN	NaN	NaN	NaN	NaN	NaN	15389	bio	2	0	103	512.9666666666667	3.433333333333333
Wes	ID047	28_11_22	NaN	NaN	NaN	NaN	NaN	NaN	NaN	NaN	NaN	NaN	NaN	NaN	15390	bio	2	0	104	513.0	3.466666666666667
Wes	ID047	28_11_22	NaN	NaN	NaN	NaN	NaN	NaN	NaN	NaN	NaN	NaN	NaN	NaN	15391	bio	2	0	105	513.0333333333333	3.5
Wes	ID047	28_11_22	NaN	NaN	NaN	-0.748020312428711	0.627145511435669	NaN	NaN	NaN	NaN	NaN	NaN	NaN	15392	bio	2	0	106	513.0666666666666	3.533333333333333
Wes	ID047	28_11_22	NaN	NaN	NaN	-0.7450415558247682	0.6308925912209473	0.004786814997759442	NaN	NaN	NaN	NaN	NaN	NaN	15393	bio	2	0	107	513.1	3.5666666666666664
Wes	ID047	28_11_22	NaN	NaN	NaN	-0.7386194706220705	0.6362727197581788	0.008377885259887564	NaN	NaN	NaN	NaN	NaN	NaN	15394	bio	2	0	108	513.1333333333333	3.6
Wes	ID047	28_11_22	NaN	NaN	NaN	-0.7363542075361329	0.6304346476948244	0.006262148374594016	NaN	NaN	NaN	NaN	NaN	NaN	15395	bio	2	0	109	513.1666666666666	3.6333333333333333
Wes	ID047	28_11_22	NaN	NaN	NaN	-0.7327015351641236	0.6236558479101564	0.007700268954903771	NaN	NaN	NaN	NaN	NaN	NaN	15396	bio	2	0	110	513.2	3.6666666666666665
Wes	ID047	28_11_22	NaN	NaN	NaN	-0.7141597132650758	0.6323827739487307	0.020492886507731314	NaN	NaN	NaN	NaN	NaN	NaN	15397	bio	2	0	111	513.2333333333333	3.6999999999999997
Wes	ID047	28_11_22	NaN	NaN	NaN	-0.6999836711316529	0.6176105557576905	0.02047385163696065	NaN	NaN	NaN	NaN	NaN	NaN	15398	bio	2	0	112	513.2666666666667	3.7333333333333334
Wes	ID047	28_11_22	NaN	NaN	NaN	NaN	NaN	NaN	NaN	NaN	NaN	NaN	NaN	NaN	15399	bio	2	0	113	513.3	3.7666666666666666
Wes	ID047	28_11_22	NaN	NaN	NaN	NaN	NaN	NaN	NaN	NaN	NaN	NaN	NaN	NaN	15400	bio	2	0	114	513.3333333333334	3.8
Wes	ID047	28_11_22	NaN	NaN	NaN	NaN	NaN	NaN	NaN	NaN	NaN	NaN	NaN	NaN	15401	bio	2	0	115	513.3666666666667	3.8333333333333335
Wes	ID047	28_11_22	NaN	NaN	NaN	NaN	NaN	NaN	NaN	NaN	NaN	NaN	NaN	NaN	15402	bio	2	0	116	513.4	3.8666666666666667
Wes	ID047	28_11_22	NaN	NaN	NaN	NaN	NaN	NaN	NaN	NaN	NaN	NaN	NaN	NaN	15403	bio	2	0	117	513.4333333333333	3.9
Wes	ID047	28_11_22	NaN	NaN	NaN	NaN	NaN	NaN	NaN	NaN	NaN	NaN	NaN	NaN	15404	bio	2	0	118	513.4666666666667	3.933333333333333
Wes	ID047	28_11_22	NaN	NaN	NaN	-0.2348976804029541	0.7568246154503175	NaN	NaN	NaN	NaN	NaN	NaN	NaN	15405	bio	2	0	119	513.5	3.966666666666667
Wes	ID047	28_11_22	NaN	NaN	NaN	-0.2414861208635255	0.7445803536383058	0.013904297717741225	NaN	NaN	NaN	NaN	NaN	NaN	15406	bio	2	0	120	513.5333333333333	4.0
Wes	ID047	28_11_22	NaN	NaN	NaN	-0.2412344964696045	0.7222733041076661	0.02230846865201705	NaN	NaN	NaN	NaN	NaN	NaN	15407	bio	2	0	121	513.5666666666666	4.033333333333333
Wes	ID047	28_11_22	NaN	NaN	NaN	-0.20666452244812028	0.7588234527073976	0.05030900979455417	NaN	NaN	NaN	NaN	NaN	NaN	15408	bio	2	0	122	513.6	4.066666666666666
Wes	ID047	28_11_22	NaN	NaN	NaN	NaN	NaN	NaN	NaN	NaN	NaN	NaN	NaN	NaN	15409	bio	2	0	123	513.6333333333333	4.1
Wes	ID047	28_11_22	NaN	NaN	NaN	NaN	NaN	NaN	NaN	NaN	NaN	NaN	NaN	NaN	15410	bio	2	0	124	513.6666666666666	4.133333333333333
Wes	ID047	28_11_22	NaN	NaN	NaN	NaN	NaN	NaN	NaN	NaN	NaN	NaN	NaN	NaN	15411	bio	2	0	125	513.7	4.166666666666667
Wes	ID047	28_11_22	-0.45188993427563484	0.6917801601002198	NaN	NaN	NaN	NaN	NaN	NaN	NaN	NaN	NaN	NaN	15412	bio	2	0	126	513.7333333333333	4.2
Wes	ID047	28_11_22	NaN	NaN	NaN	NaN	NaN	NaN	NaN	NaN	NaN	NaN	NaN	NaN	15413	bio	2	0	127	513.7666666666667	4.233333333333333
Wes	ID047	28_11_22	-0.34060940001147477	0.6777626863828126	NaN	NaN	NaN	NaN	NaN	NaN	NaN	NaN	NaN	NaN	15414	bio	2	0	128	513.8	4.266666666666667
Wes	ID047	28_11_22	NaN	NaN	NaN	NaN	NaN	NaN	NaN	NaN	NaN	NaN	NaN	NaN	15415	bio	2	0	129	513.8333333333334	4.3
Wes	ID047	28_11_22	NaN	NaN	NaN	NaN	NaN	NaN	NaN	NaN	NaN	NaN	NaN	NaN	15416	bio	2	0	130	513.8666666666667	4.333333333333333
Wes	ID047	28_11_22	NaN	NaN	NaN	NaN	NaN	NaN	NaN	NaN	NaN	NaN	NaN	NaN	15417	bio	2	0	131	513.9	4.366666666666666
Wes	ID047	28_11_22	NaN	NaN	NaN	NaN	NaN	NaN	NaN	NaN	NaN	NaN	NaN	NaN	15418	bio	2	0	132	513.9333333333333	4.4
Wes	ID047	28_11_22	NaN	NaN	NaN	NaN	NaN	NaN	NaN	NaN	NaN	NaN	NaN	NaN	15419	bio	2	0	133	513.9666666666667	4.433333333333334
Wes	ID047	28_11_22	NaN	NaN	NaN	NaN	NaN	NaN	NaN	NaN	NaN	NaN	NaN	NaN	15420	bio	2	0	134	514.0	4.466666666666667
Wes	ID047	28_11_22	NaN	NaN	NaN	NaN	NaN	NaN	NaN	NaN	NaN	NaN	NaN	NaN	15421	bio	2	0	135	514.0333333333333	4.5
Wes	ID047	28_11_22	NaN	NaN	NaN	NaN	NaN	NaN	NaN	NaN	NaN	NaN	NaN	NaN	15422	bio	2	0	136	514.0666666666666	4.533333333333333
Wes	ID047	28_11_22	NaN	NaN	NaN	NaN	NaN	NaN	NaN	NaN	NaN	NaN	NaN	NaN	15423	bio	2	0	137	514.1	4.566666666666666
Wes	ID047	28_11_22	NaN	NaN	NaN	NaN	NaN	NaN	NaN	NaN	NaN	NaN	NaN	NaN	15424	bio	2	0	138	514.1333333333333	4.6
Wes	ID047	28_11_22	NaN	NaN	NaN	NaN	NaN	NaN	NaN	NaN	NaN	NaN	NaN	NaN	15425	bio	2	0	139	514.1666666666666	4.633333333333333
Wes	ID047	28_11_22	NaN	NaN	NaN	NaN	NaN	NaN	NaN	NaN	NaN	NaN	NaN	NaN	15426	bio	2	0	140	514.2	4.666666666666667
Wes	ID047	28_11_22	NaN	NaN	NaN	NaN	NaN	NaN	NaN	NaN	NaN	NaN	NaN	NaN	15427	bio	2	0	141	514.2333333333333	4.7
Wes	ID047	28_11_22	NaN	NaN	NaN	NaN	NaN	NaN	NaN	NaN	NaN	NaN	NaN	NaN	15428	bio	2	0	142	514.2666666666667	4.733333333333333
Wes	ID047	28_11_22	NaN	NaN	NaN	NaN	NaN	NaN	NaN	NaN	NaN	NaN	NaN	NaN	15429	bio	2	0	143	514.3	4.766666666666667
Wes	ID047	28_11_22	NaN	NaN	NaN	NaN	NaN	NaN	NaN	NaN	NaN	NaN	NaN	NaN	15430	bio	2	0	144	514.3333333333334	4.8
Wes	ID047	28_11_22	NaN	NaN	NaN	NaN	NaN	NaN	NaN	NaN	NaN	NaN	NaN	NaN	15431	bio	2	0	145	514.3666666666667	4.833333333333333
Wes	ID047	28_11_22	NaN	NaN	NaN	NaN	NaN	NaN	NaN	NaN	NaN	NaN	NaN	NaN	15432	bio	2	0	146	514.4	4.866666666666666
Wes	ID047	28_11_22	NaN	NaN	NaN	NaN	NaN	NaN	NaN	NaN	NaN	NaN	NaN	NaN	15433	bio	2	0	147	514.4333333333333	4.9
Wes	ID047	28_11_22	NaN	NaN	NaN	NaN	NaN	NaN	NaN	NaN	NaN	NaN	NaN	NaN	15434	bio	2	0	148	514.4666666666667	4.933333333333334
Wes	ID047	28_11_22	NaN	NaN	NaN	NaN	NaN	NaN	NaN	NaN	NaN	NaN	NaN	NaN	15435	bio	2	0	149	514.5	4.966666666666667
Wes	ID047	28_11_22	NaN	NaN	NaN	NaN	NaN	NaN	NaN	NaN	NaN	NaN	NaN	NaN	15436	bio	2	0	150	514.5333333333333	5.0
Wes	ID047	28_11_22	NaN	NaN	NaN	NaN	NaN	NaN	NaN	NaN	NaN	NaN	NaN	NaN	15437	bio	2	0	151	514.5666666666666	5.033333333333333
Wes	ID047	28_11_22	NaN	NaN	NaN	NaN	NaN	NaN	NaN	NaN	NaN	NaN	NaN	NaN	15438	bio	2	0	152	514.6	5.066666666666666
Wes	ID047	28_11_22	-0.05929603047863785	0.6053872733708496	NaN	NaN	NaN	NaN	NaN	NaN	NaN	NaN	NaN	NaN	15439	bio	2	0	153	514.6333333333333	5.1
Wes	ID047	28_11_22	-0.06745252208557129	0.6180522820594483	0.015064222529432278	NaN	NaN	NaN	NaN	NaN	NaN	NaN	NaN	NaN	15440	bio	2	0	154	514.6666666666666	5.133333333333333
Wes	ID047	28_11_22	-0.063882415978882	0.6082122881136476	0.010467623343740197	NaN	NaN	NaN	NaN	NaN	NaN	NaN	NaN	NaN	15441	bio	2	0	155	514.7	5.166666666666667
Wes	ID047	28_11_22	NaN	NaN	NaN	NaN	NaN	NaN	NaN	NaN	NaN	NaN	NaN	NaN	15442	bio	2	0	156	514.7333333333333	5.2
Wes	ID047	28_11_22	NaN	NaN	NaN	NaN	NaN	NaN	NaN	NaN	NaN	NaN	NaN	NaN	15443	bio	2	0	157	514.7666666666667	5.233333333333333
Wes	ID047	28_11_22	NaN	NaN	NaN	NaN	NaN	NaN	NaN	NaN	NaN	NaN	NaN	NaN	15444	bio	2	0	158	514.8	5.266666666666667
Wes	ID047	28_11_22	NaN	NaN	NaN	NaN	NaN	NaN	NaN	NaN	NaN	NaN	NaN	NaN	15445	bio	2	0	159	514.8333333333334	5.3
Wes	ID047	28_11_22	NaN	NaN	NaN	NaN	NaN	NaN	NaN	NaN	NaN	NaN	NaN	NaN	15446	bio	2	0	160	514.8666666666667	5.333333333333333
Wes	ID047	28_11_22	NaN	NaN	NaN	NaN	NaN	NaN	NaN	NaN	NaN	NaN	NaN	NaN	15447	bio	2	0	161	514.9	5.366666666666666
Wes	ID047	28_11_22	NaN	NaN	NaN	NaN	NaN	NaN	NaN	NaN	NaN	NaN	NaN	NaN	15448	bio	2	0	162	514.9333333333333	5.4
Wes	ID047	28_11_22	NaN	NaN	NaN	NaN	NaN	NaN	NaN	NaN	NaN	NaN	NaN	NaN	15449	bio	2	0	163	514.9666666666667	5.433333333333334
Wes	ID047	28_11_22	NaN	NaN	NaN	NaN	NaN	NaN	NaN	NaN	NaN	NaN	NaN	NaN	15450	bio	2	0	164	515.0	5.466666666666667
Wes	ID047	28_11_22	NaN	NaN	NaN	NaN	NaN	NaN	NaN	NaN	NaN	NaN	NaN	NaN	15451	bio	2	0	165	515.0333333333333	5.5
Wes	ID047	28_11_22	NaN	NaN	NaN	NaN	NaN	NaN	NaN	NaN	NaN	NaN	NaN	NaN	15452	bio	2	0	166	515.0666666666666	5.533333333333333
Wes	ID047	28_11_22	NaN	NaN	NaN	NaN	NaN	NaN	NaN	NaN	NaN	NaN	NaN	NaN	15453	bio	2	0	167	515.1	5.566666666666666
Wes	ID047	28_11_22	NaN	NaN	NaN	NaN	NaN	NaN	NaN	NaN	NaN	NaN	NaN	NaN	15454	bio	2	0	168	515.1333333333333	5.6
Wes	ID047	28_11_22	NaN	NaN	NaN	NaN	NaN	NaN	NaN	NaN	NaN	NaN	NaN	NaN	15455	bio	2	0	169	515.1666666666666	5.633333333333333
Wes	ID047	28_11_22	NaN	NaN	NaN	NaN	NaN	NaN	NaN	NaN	NaN	NaN	NaN	NaN	15456	bio	2	0	170	515.2	5.666666666666667
Wes	ID047	28_11_22	NaN	NaN	NaN	NaN	NaN	NaN	NaN	NaN	NaN	NaN	NaN	NaN	15457	bio	2	0	171	515.2333333333333	5.7
Wes	ID047	28_11_22	NaN	NaN	NaN	NaN	NaN	NaN	NaN	NaN	NaN	NaN	NaN	NaN	15458	bio	2	0	172	515.2666666666667	5.733333333333333
Wes	ID047	28_11_22	NaN	NaN	NaN	NaN	NaN	NaN	NaN	NaN	NaN	NaN	NaN	NaN	15459	bio	2	0	173	515.3	5.766666666666667
Wes	ID047	28_11_22	NaN	NaN	NaN	NaN	NaN	NaN	NaN	NaN	NaN	NaN	NaN	NaN	15460	bio	2	0	174	515.3333333333334	5.8
Wes	ID047	28_11_22	NaN	NaN	NaN	NaN	NaN	NaN	NaN	NaN	NaN	NaN	NaN	NaN	15461	bio	2	0	175	515.3666666666667	5.833333333333333
Wes	ID047	28_11_22	NaN	NaN	NaN	NaN	NaN	NaN	NaN	NaN	NaN	NaN	NaN	NaN	15462	bio	2	0	176	515.4	5.866666666666666
Wes	ID047	28_11_22	NaN	NaN	NaN	NaN	NaN	NaN	NaN	NaN	NaN	NaN	NaN	NaN	15463	bio	2	0	177	515.4333333333333	5.9
Wes	ID047	28_11_22	NaN	NaN	NaN	NaN	NaN	NaN	NaN	NaN	NaN	NaN	NaN	NaN	15464	bio	2	0	178	515.4666666666667	5.933333333333334
Wes	ID047	28_11_22	NaN	NaN	NaN	NaN	NaN	NaN	NaN	NaN	NaN	NaN	NaN	NaN	15465	bio	2	0	179	515.5	5.966666666666667
Wes	ID047	28_11_22	NaN	NaN	NaN	NaN	NaN	NaN	NaN	NaN	NaN	NaN	NaN	NaN	15466	bio	2	0	180	515.5333333333333	6.0
Wes	ID047	28_11_22	NaN	NaN	NaN	NaN	NaN	NaN	NaN	NaN	NaN	NaN	NaN	NaN	15467	bio	2	0	181	515.5666666666666	6.033333333333333
Wes	ID047	28_11_22	NaN	NaN	NaN	NaN	NaN	NaN	NaN	NaN	NaN	NaN	NaN	NaN	15468	bio	2	0	182	515.6	6.066666666666666
Wes	ID047	28_11_22	NaN	NaN	NaN	NaN	NaN	NaN	NaN	NaN	NaN	NaN	NaN	NaN	15469	bio	2	0	183	515.6333333333333	6.1
Wes	ID047	28_11_22	NaN	NaN	NaN	NaN	NaN	NaN	NaN	NaN	NaN	NaN	NaN	NaN	15470	bio	2	0	184	515.6666666666666	6.133333333333333
Wes	ID047	28_11_22	NaN	NaN	NaN	NaN	NaN	NaN	NaN	NaN	NaN	NaN	NaN	NaN	15471	bio	2	0	185	515.7	6.166666666666667
Wes	ID047	28_11_22	-0.01715583038183599	0.5831381424986573	NaN	NaN	NaN	NaN	NaN	NaN	NaN	NaN	NaN	NaN	15472	bio	2	0	186	515.7333333333333	6.2
Wes	ID047	28_11_22	NaN	NaN	NaN	NaN	NaN	NaN	NaN	NaN	NaN	NaN	NaN	NaN	15473	bio	2	0	187	515.7666666666667	6.233333333333333
Wes	ID047	28_11_22	-0.03909824978051768	0.582222641570801	NaN	NaN	NaN	NaN	NaN	NaN	NaN	NaN	NaN	NaN	15474	bio	2	0	188	515.8	6.266666666666667
Wes	ID047	28_11_22	NaN	NaN	NaN	NaN	NaN	NaN	NaN	NaN	NaN	NaN	NaN	NaN	15475	bio	2	0	189	515.8333333333334	6.3
Wes	ID047	28_11_22	NaN	NaN	NaN	NaN	NaN	NaN	NaN	NaN	NaN	NaN	NaN	NaN	15476	bio	2	0	190	515.8666666666667	6.333333333333333
Wes	ID047	28_11_22	NaN	NaN	NaN	NaN	NaN	NaN	NaN	NaN	NaN	NaN	NaN	NaN	15477	bio	2	0	191	515.9	6.366666666666666
Wes	ID047	28_11_22	-0.0675742799764405	0.5773805130164795	NaN	NaN	NaN	NaN	NaN	NaN	NaN	NaN	NaN	NaN	15478	bio	2	0	192	515.9333333333333	6.4
Wes	ID047	28_11_22	NaN	NaN	NaN	NaN	NaN	NaN	NaN	NaN	NaN	NaN	NaN	NaN	15479	bio	2	0	193	515.9666666666667	6.433333333333334
Wes	ID047	28_11_22	-0.12291954807482908	0.5333681244624024	NaN	NaN	NaN	NaN	NaN	NaN	NaN	NaN	NaN	NaN	15480	bio	2	0	194	516.0	6.466666666666667
Wes	ID047	28_11_22	-0.13681577873388684	0.5266167395093995	0.015449479774845882	0.12781315592224107	0.5030062627474365	NaN	-0.004501311405822883	0.514811501128418	NaN	0.5148311796098477	0.26568012283602327	NaN	15481	bio	2	0	195	516.0333333333333	6.5
Wes	ID047	28_11_22	-0.15893375602172854	0.5445877408524171	0.028498452740038784	NaN	NaN	NaN	NaN	NaN	NaN	NaN	NaN	NaN	15482	bio	2	0	196	516.0666666666666	6.533333333333333
Wes	ID047	28_11_22	-0.14423451534033216	0.5366037181395265	0.016727590839375903	NaN	NaN	NaN	NaN	NaN	NaN	NaN	NaN	NaN	15483	bio	2	0	197	516.1	6.566666666666666
Wes	ID047	28_11_22	-0.13844059016552746	0.5182880364246827	0.019210251575934607	NaN	NaN	NaN	NaN	NaN	NaN	NaN	NaN	NaN	15484	bio	2	0	198	516.1333333333333	6.6
Wes	ID047	28_11_22	-0.13602731273022473	0.5269188174902344	0.008961824020880301	NaN	NaN	NaN	NaN	NaN	NaN	NaN	NaN	NaN	15485	bio	2	0	199	516.1666666666666	6.633333333333333
Wes	ID047	28_11_22	-0.1424394230528565	0.5290847178999025	0.0067680339371343	NaN	NaN	NaN	NaN	NaN	NaN	NaN	NaN	NaN	15486	bio	2	0	200	516.2	6.666666666666667
Wes	ID047	28_11_22	-0.14004648150207522	0.525007115637085	0.0047278969404154735	NaN	NaN	NaN	NaN	NaN	NaN	NaN	NaN	NaN	15487	bio	2	0	201	516.2333333333333	6.7
Wes	ID047	28_11_22	-0.1384954198288575	0.5160288226208496	0.009111286286771304	0.23393185063745103	0.34940211930139164	NaN	0.04771821540429677	0.4327154709611206	NaN	0.435338611761552	0.40800310053490474	NaN	15488	bio	2	0	202	516.2666666666667	6.733333333333333
Wes	ID047	28_11_22	-0.13916135569287125	0.508887194618042	0.0071726090863412735	0.22971382780493155	0.3385381234742433	0.011654103223669885	0.04527623605603015	0.42371265904614264	0.009328123365062781	0.42612481151342746	0.40630986579222106	-0.0016932347426836802	15489	bio	2	0	203	516.3	6.766666666666667
Wes	ID047	28_11_22	-0.13899416383215346	0.5158142661683351	0.006929088928652239	0.22012327021484368	0.3504755451046144	0.01531276689792034	0.04056455319134511	0.4331449056364748	0.01054358720541539	0.43504021912283475	0.3953507608687331	-0.01095910492348795	15490	bio	2	0	204	516.3333333333334	6.8
Wes	ID047	28_11_22	-0.1381119983099366	0.5158961245389406	0.0008859553044179764	0.22055289795239252	0.34528950842724626	0.0052038021111375085	0.04122044982122797	0.43059281648309344	0.002635025509534659	0.432561324080537	0.39717392320235523	0.0018231623336221192	15491	bio	2	0	205	516.3666666666667	6.833333333333333
Wes	ID047	28_11_22	-0.14001211643139655	0.5165485460493164	0.002009005401361972	NaN	NaN	NaN	NaN	NaN	NaN	NaN	NaN	NaN	15492	bio	2	0	206	516.4	6.866666666666666
Wes	ID047	28_11_22	-0.1397655116545411	0.5221786257747805	0.005635477941669994	0.19769381925268537	0.31183298843737806	NaN	0.028964153799072134	0.41700580710607926	NaN	0.4180104847554531	0.3976481952218958	NaN	15493	bio	2	0	207	516.4333333333333	6.8999999999999995
Wes	ID047	28_11_22	-0.1424600163536378	0.5131269691245117	0.009444196296552115	0.18972395443408185	0.30250962892492694	0.012265552487565598	0.023631969040222023	0.40781829902471933	0.010622735007876617	0.40850242958902144	0.39332665106885933	-0.004321544153036483	15494	bio	2	0	208	516.4666666666667	6.933333333333334
Wes	ID047	28_11_22	-0.1448276024028321	0.5116554490755616	0.0027876217381132646	0.17012736941064444	0.3052489240532228	0.019787114048812605	0.012649883503906167	0.4084521865643922	0.011000364363961332	0.40864802490883945	0.3765637898707538	-0.01676286119810555	15495	bio	2	0	209	516.5	6.966666666666667
Wes	ID047	28_11_22	-0.14816448937817395	0.507957149671509	0.004981187927414722	0.16764806470471183	0.3461064189276124	0.04093265003924902	0.009741787663268942	0.4270317842995607	0.01880580956563714	0.42714288853841725	0.35487072062751096	-0.021693069243242824	15496	bio	2	0	210	516.5333333333333	7.0
Wes	ID047	28_11_22	-0.14804144440600586	0.5032062751812745	0.004752467620840417	0.16614140733630367	0.3393174512006838	0.006954142594386226	0.009049981465148904	0.42126186319097914	0.0058112464596687145	0.42135906249142757	0.35435915531374534	-0.0005115653137656162	15497	bio	2	0	211	516.5666666666666	7.033333333333333
Wes	ID047	28_11_22	-0.14685527028100598	0.5024524316645509	0.001405449786554262	0.1661075570981445	0.3579193797963869	0.018601959394597647	0.009626143408569265	0.4301859057304689	0.008942622536575533	0.4302935929409898	0.34472530281874775	-0.009633852494997597	15498	bio	2	0	212	516.6	7.066666666666666
Wes	ID047	28_11_22	-0.15335464471569837	0.488610258420044	0.01529207730078798	0.16562477290295408	0.34594643472216813	0.011982674756889	0.006135064093627851	0.4172783465711061	0.013371339433118235	0.41732344473866917	0.34942929965363995	0.004703996834892199	15499	bio	2	0	213	516.6333333333333	7.1
Wes	ID047	28_11_22	-0.1843747198068848	0.4227945839556886	0.0727595221525049	0.1193813576254883	0.32222990246118166	0.05197044697720588	-0.032496681090698254	0.3725122432084351	0.05913049759865076	0.3739270057405467	0.3199703263447932	-0.029458973308846725	15500	bio	2	0	214	516.6666666666666	7.133333333333333
Wes	ID047	28_11_22	-0.18613210061230467	0.4230649997365723	0.0017780641129636326	0.11838721603027325	0.3246234875526124	0.002591826981350446	-0.033872442291015714	0.37384424364459234	0.0019149266414727137	0.37537562634374055	0.32003553791653727	0.00006521157174405046	15501	bio	2	0	215	516.7	7.166666666666667
Wes	ID047	28_11_22	-0.18772216084887705	0.4252965412924805	0.0027400856321790103	0.12039544898083498	0.3322520184107667	0.007888439810097696	-0.03366335593402103	0.3787742798516236	0.00493446796598381	0.3802672436719427	0.3218598215457475	0.0018242836292102216	15502	bio	2	0	216	516.7333333333333	7.2
Wes	ID047	28_11_22	-0.20160732260876468	0.41065315993945317	0.020179849715704887	NaN	NaN	NaN	NaN	NaN	NaN	NaN	NaN	NaN	15503	bio	2	0	217	516.7666666666667	7.233333333333333
Wes	ID047	28_11_22	-0.2179088507990723	0.3991013478662111	0.019979594177933022	NaN	NaN	NaN	NaN	NaN	NaN	NaN	NaN	NaN	15504	bio	2	0	218	516.8	7.266666666666667
Wes	ID047	28_11_22	-0.21886412253906262	0.3970221967360841	0.0022881026024050184	NaN	NaN	NaN	NaN	NaN	NaN	NaN	NaN	NaN	15505	bio	2	0	219	516.8333333333334	7.3
Wes	ID047	28_11_22	-0.24324813516162114	0.36506383937805187	0.04019846609761104	NaN	NaN	NaN	NaN	NaN	NaN	NaN	NaN	NaN	15506	bio	2	0	220	516.8666666666667	7.333333333333333
Wes	ID047	28_11_22	NaN	NaN	NaN	0.14757783376330558	-0.09339033625030502	NaN	NaN	NaN	NaN	NaN	NaN	NaN	15507	bio	2	0	221	516.9	7.366666666666666
Wes	ID047	28_11_22	-0.2941294191912842	0.3466293600593262	NaN	NaN	NaN	NaN	NaN	NaN	NaN	NaN	NaN	NaN	15508	bio	2	0	222	516.9333333333333	7.3999999999999995
Wes	ID047	28_11_22	-0.3071496623183594	0.29830318982409687	0.05004943017350461	NaN	NaN	NaN	NaN	NaN	NaN	NaN	NaN	NaN	15509	bio	2	0	223	516.9666666666667	7.433333333333334
Wes	ID047	28_11_22	-0.3453135534505616	0.10748064516796885	0.19460145460759165	NaN	NaN	NaN	NaN	NaN	NaN	NaN	NaN	NaN	15510	bio	2	0	224	517.0	7.466666666666667
Wes	ID047	28_11_22	NaN	NaN	NaN	0.13684100156848134	-0.09510279791839582	NaN	NaN	NaN	NaN	NaN	NaN	NaN	15511	bio	2	0	225	517.0333333333333	7.5
Wes	ID047	28_11_22	-0.39271662897827153	0.029050930434448397	NaN	NaN	NaN	NaN	NaN	NaN	NaN	NaN	NaN	NaN	15512	bio	2	0	226	517.0666666666666	7.533333333333333
Wes	ID047	28_11_22	-0.40739926631091317	-0.04531199351916504	0.07579857715005459	NaN	NaN	NaN	NaN	NaN	NaN	NaN	NaN	NaN	15513	bio	2	0	227	517.1	7.566666666666666
Wes	ID047	28_11_22	-0.4215701601191406	-0.07572842748120112	0.03355553138144233	NaN	NaN	NaN	NaN	NaN	NaN	NaN	NaN	NaN	15514	bio	2	0	228	517.1333333333333	7.6
Wes	ID047	28_11_22	NaN	NaN	NaN	NaN	NaN	NaN	NaN	NaN	NaN	NaN	NaN	NaN	15515	bio	2	0	229	517.1666666666666	7.633333333333333
Wes	ID047	28_11_22	-0.2576280509727784	-0.10255551347113023	NaN	NaN	NaN	NaN	NaN	NaN	NaN	NaN	NaN	NaN	15516	bio	2	0	230	517.2	7.666666666666667
Wes	ID047	28_11_22	NaN	NaN	NaN	NaN	NaN	NaN	NaN	NaN	NaN	NaN	NaN	NaN	15517	bio	2	0	231	517.2333333333333	7.7
Wes	ID047	28_11_22	-0.0884427587393799	-0.12619507827044663	NaN	NaN	NaN	NaN	NaN	NaN	NaN	NaN	NaN	NaN	15518	bio	2	0	232	517.2666666666667	7.733333333333333
Wes	ID047	28_11_22	NaN	NaN	NaN	NaN	NaN	NaN	NaN	NaN	NaN	NaN	NaN	NaN	15519	bio	2	0	233	517.3	7.766666666666667
Wes	ID047	28_11_22	NaN	NaN	NaN	NaN	NaN	NaN	NaN	NaN	NaN	NaN	NaN	NaN	15520	bio	2	0	234	517.3333333333334	7.8
Wes	ID047	28_11_22	NaN	NaN	NaN	NaN	NaN	NaN	NaN	NaN	NaN	NaN	NaN	NaN	15521	bio	2	0	235	517.3666666666667	7.833333333333333
Wes	ID047	28_11_22	NaN	NaN	NaN	NaN	NaN	NaN	NaN	NaN	NaN	NaN	NaN	NaN	15522	bio	2	0	236	517.4	7.866666666666666
Wes	ID047	28_11_22	NaN	NaN	NaN	NaN	NaN	NaN	NaN	NaN	NaN	NaN	NaN	NaN	15523	bio	2	0	237	517.4333333333333	7.8999999999999995
Wes	ID047	28_11_22	NaN	NaN	NaN	NaN	NaN	NaN	NaN	NaN	NaN	NaN	NaN	NaN	15524	bio	2	0	238	517.4666666666667	7.933333333333334
Wes	ID047	28_11_22	NaN	NaN	NaN	NaN	NaN	NaN	NaN	NaN	NaN	NaN	NaN	NaN	15525	bio	2	0	239	517.5	7.966666666666667
Wes	ID047	28_11_22	NaN	NaN	NaN	NaN	NaN	NaN	NaN	NaN	NaN	NaN	NaN	NaN	15526	bio	2	0	240	517.5333333333333	8.0
Wes	ID047	28_11_22	NaN	NaN	NaN	NaN	NaN	NaN	NaN	NaN	NaN	NaN	NaN	NaN	15527	bio	2	0	241	517.5666666666666	8.033333333333333
Wes	ID047	28_11_22	NaN	NaN	NaN	NaN	NaN	NaN	NaN	NaN	NaN	NaN	NaN	NaN	15528	bio	2	0	242	517.6	8.066666666666666
Wes	ID047	28_11_22	NaN	NaN	NaN	NaN	NaN	NaN	NaN	NaN	NaN	NaN	NaN	NaN	15529	bio	2	0	243	517.6333333333333	8.1
Wes	ID047	28_11_22	NaN	NaN	NaN	NaN	NaN	NaN	NaN	NaN	NaN	NaN	NaN	NaN	15530	bio	2	0	244	517.6666666666666	8.133333333333333
Wes	ID047	28_11_22	NaN	NaN	NaN	NaN	NaN	NaN	NaN	NaN	NaN	NaN	NaN	NaN	15531	bio	2	0	245	517.7	8.166666666666666
Wes	ID047	28_11_22	NaN	NaN	NaN	NaN	NaN	NaN	NaN	NaN	NaN	NaN	NaN	NaN	15532	bio	2	0	246	517.7333333333333	8.2
Wes	ID047	28_11_22	NaN	NaN	NaN	NaN	NaN	NaN	NaN	NaN	NaN	NaN	NaN	NaN	15533	bio	2	0	247	517.7666666666667	8.233333333333333
Wes	ID047	28_11_22	NaN	NaN	NaN	NaN	NaN	NaN	NaN	NaN	NaN	NaN	NaN	NaN	15534	bio	2	0	248	517.8	8.266666666666666
Wes	ID047	28_11_22	NaN	NaN	NaN	NaN	NaN	NaN	NaN	NaN	NaN	NaN	NaN	NaN	15535	bio	2	0	249	517.8333333333334	8.3
Wes	ID047	28_11_22	NaN	NaN	NaN	NaN	NaN	NaN	NaN	NaN	NaN	NaN	NaN	NaN	15536	bio	2	0	250	517.8666666666667	8.333333333333334
Wes	ID047	28_11_22	NaN	NaN	NaN	NaN	NaN	NaN	NaN	NaN	NaN	NaN	NaN	NaN	15537	bio	2	0	251	517.9	8.366666666666667
Wes	ID047	28_11_22	NaN	NaN	NaN	NaN	NaN	NaN	NaN	NaN	NaN	NaN	NaN	NaN	15538	bio	2	0	252	517.9333333333333	8.4
Wes	ID047	28_11_22	NaN	NaN	NaN	NaN	NaN	NaN	NaN	NaN	NaN	NaN	NaN	NaN	15539	bio	2	0	253	517.9666666666667	8.433333333333334
Wes	ID047	28_11_22	NaN	NaN	NaN	NaN	NaN	NaN	NaN	NaN	NaN	NaN	NaN	NaN	15540	bio	2	0	254	518.0	8.466666666666667
Wes	ID047	28_11_22	NaN	NaN	NaN	NaN	NaN	NaN	NaN	NaN	NaN	NaN	NaN	NaN	15541	bio	2	0	255	518.0333333333333	8.5
Wes	ID047	28_11_22	NaN	NaN	NaN	NaN	NaN	NaN	NaN	NaN	NaN	NaN	NaN	NaN	15542	bio	2	0	256	518.0666666666666	8.533333333333333
Wes	ID047	28_11_22	NaN	NaN	NaN	NaN	NaN	NaN	NaN	NaN	NaN	NaN	NaN	NaN	15543	bio	2	0	257	518.1	8.566666666666666
Wes	ID047	28_11_22	NaN	NaN	NaN	NaN	NaN	NaN	NaN	NaN	NaN	NaN	NaN	NaN	15544	bio	2	0	258	518.1333333333333	8.6
Wes	ID047	28_11_22	NaN	NaN	NaN	NaN	NaN	NaN	NaN	NaN	NaN	NaN	NaN	NaN	15545	bio	2	0	259	518.1666666666666	8.633333333333333
Wes	ID047	28_11_22	NaN	NaN	NaN	NaN	NaN	NaN	NaN	NaN	NaN	NaN	NaN	NaN	15546	bio	2	0	260	518.2	8.666666666666666
Wes	ID047	28_11_22	NaN	NaN	NaN	NaN	NaN	NaN	NaN	NaN	NaN	NaN	NaN	NaN	15547	bio	2	0	261	518.2333333333333	8.7
Wes	ID047	28_11_22	NaN	NaN	NaN	NaN	NaN	NaN	NaN	NaN	NaN	NaN	NaN	NaN	15548	bio	2	0	262	518.2666666666667	8.733333333333333
Wes	ID047	28_11_22	NaN	NaN	NaN	NaN	NaN	NaN	NaN	NaN	NaN	NaN	NaN	NaN	15549	bio	2	0	263	518.3	8.766666666666666
Wes	ID047	28_11_22	NaN	NaN	NaN	NaN	NaN	NaN	NaN	NaN	NaN	NaN	NaN	NaN	15550	bio	2	0	264	518.3333333333334	8.8
Wes	ID047	28_11_22	NaN	NaN	NaN	NaN	NaN	NaN	NaN	NaN	NaN	NaN	NaN	NaN	15551	bio	2	0	265	518.3666666666667	8.833333333333334
Wes	ID047	28_11_22	NaN	NaN	NaN	NaN	NaN	NaN	NaN	NaN	NaN	NaN	NaN	NaN	15552	bio	2	0	266	518.4	8.866666666666667
Wes	ID047	28_11_22	NaN	NaN	NaN	NaN	NaN	NaN	NaN	NaN	NaN	NaN	NaN	NaN	15553	bio	2	0	267	518.4333333333333	8.9
Wes	ID047	28_11_22	NaN	NaN	NaN	-0.06308558394677743	0.5817478372796632	NaN	NaN	NaN	NaN	NaN	NaN	NaN	15554	bio	2	0	268	518.4666666666667	8.933333333333334
Wes	ID047	28_11_22	NaN	NaN	NaN	NaN	NaN	NaN	NaN	NaN	NaN	NaN	NaN	NaN	15555	bio	2	0	269	518.5	8.966666666666667
Wes	ID047	28_11_22	NaN	NaN	NaN	NaN	NaN	NaN	NaN	NaN	NaN	NaN	NaN	NaN	15556	bio	2	0	270	518.5333333333333	9.0
Wes	ID047	28_11_22	NaN	NaN	NaN	NaN	NaN	NaN	NaN	NaN	NaN	NaN	NaN	NaN	15557	bio	2	0	271	518.5666666666666	9.033333333333333
Wes	ID047	28_11_22	NaN	NaN	NaN	NaN	NaN	NaN	NaN	NaN	NaN	NaN	NaN	NaN	15558	bio	2	0	272	518.6	9.066666666666666
Wes	ID047	28_11_22	NaN	NaN	NaN	NaN	NaN	NaN	NaN	NaN	NaN	NaN	NaN	NaN	15559	bio	2	0	273	518.6333333333333	9.1
Wes	ID047	28_11_22	-0.054151952651611435	-0.14054011417840562	NaN	NaN	NaN	NaN	NaN	NaN	NaN	NaN	NaN	NaN	15560	bio	2	0	274	518.6666666666666	9.133333333333333
Wes	ID047	28_11_22	NaN	NaN	NaN	NaN	NaN	NaN	NaN	NaN	NaN	NaN	NaN	NaN	15561	bio	2	0	275	518.7	9.166666666666666
Wes	ID047	28_11_22	NaN	NaN	NaN	NaN	NaN	NaN	NaN	NaN	NaN	NaN	NaN	NaN	15562	bio	2	0	276	518.7333333333333	9.2
Wes	ID047	28_11_22	NaN	NaN	NaN	NaN	NaN	NaN	NaN	NaN	NaN	NaN	NaN	NaN	15563	bio	2	0	277	518.7666666666667	9.233333333333333
Wes	ID047	28_11_22	NaN	NaN	NaN	NaN	NaN	NaN	NaN	NaN	NaN	NaN	NaN	NaN	15564	bio	2	0	278	518.8	9.266666666666666
Wes	ID047	28_11_22	NaN	NaN	NaN	NaN	NaN	NaN	NaN	NaN	NaN	NaN	NaN	NaN	15565	bio	2	0	279	518.8333333333334	9.3
Wes	ID047	28_11_22	NaN	NaN	NaN	NaN	NaN	NaN	NaN	NaN	NaN	NaN	NaN	NaN	15566	bio	2	0	280	518.8666666666667	9.333333333333334
Wes	ID047	28_11_22	NaN	NaN	NaN	NaN	NaN	NaN	NaN	NaN	NaN	NaN	NaN	NaN	15567	bio	2	0	281	518.9	9.366666666666667
Wes	ID047	28_11_22	NaN	NaN	NaN	-0.48665844058746344	0.5059186703104248	NaN	NaN	NaN	NaN	NaN	NaN	NaN	15568	bio	2	0	282	518.9333333333333	9.4
Wes	ID047	28_11_22	-0.05563364064282239	-0.20454325640368642	NaN	NaN	NaN	NaN	NaN	NaN	NaN	NaN	NaN	NaN	15569	bio	2	0	283	518.9666666666667	9.433333333333334
Wes	ID047	28_11_22	NaN	NaN	NaN	NaN	NaN	NaN	NaN	NaN	NaN	NaN	NaN	NaN	15570	bio	2	0	284	519.0	9.466666666666667
Wes	ID047	28_11_22	NaN	NaN	NaN	NaN	NaN	NaN	NaN	NaN	NaN	NaN	NaN	NaN	15571	bio	2	0	285	519.0333333333333	9.5
Wes	ID047	28_11_22	NaN	NaN	NaN	NaN	NaN	NaN	NaN	NaN	NaN	NaN	NaN	NaN	15572	bio	2	0	286	519.0666666666666	9.533333333333333
Wes	ID047	28_11_22	NaN	NaN	NaN	NaN	NaN	NaN	NaN	NaN	NaN	NaN	NaN	NaN	15573	bio	2	0	287	519.1	9.566666666666666
Wes	ID047	28_11_22	NaN	NaN	NaN	NaN	NaN	NaN	NaN	NaN	NaN	NaN	NaN	NaN	15574	bio	2	0	288	519.1333333333333	9.6
Wes	ID047	28_11_22	NaN	NaN	NaN	NaN	NaN	NaN	NaN	NaN	NaN	NaN	NaN	NaN	15575	bio	2	0	289	519.1666666666666	9.633333333333333
Wes	ID047	28_11_22	-0.3275426932495118	-0.18791127008990471	NaN	0.07003041326013171	-0.2015599950151976	NaN	-0.12875613999469004	-0.19473563255255116	NaN	0.23345258656089987	0.39780731857497875	NaN	15576	bio	2	0	290	519.2	9.666666666666666
Wes	ID047	28_11_22	NaN	NaN	NaN	0.04667632309289549	-0.21185954133874507	0.025524384067207175	NaN	NaN	NaN	NaN	NaN	NaN	15577	bio	2	0	291	519.2333333333333	9.7
Wes	ID047	28_11_22	NaN	NaN	NaN	0.021501527720336755	-0.20608061066107164	0.02582956371732902	NaN	NaN	NaN	NaN	NaN	NaN	15578	bio	2	0	292	519.2666666666667	9.733333333333333
Wes	ID047	28_11_22	-0.3687625015095215	-0.18671743783117667	NaN	NaN	NaN	NaN	NaN	NaN	NaN	NaN	NaN	NaN	15579	bio	2	0	293	519.3	9.766666666666666
Wes	ID047	28_11_22	-0.40730814095495615	-0.14434723630627433	0.057280016563530115	-0.05003496570104993	-0.17738088573541255	NaN	-0.22867155332800304	-0.16086406102084344	NaN	0.27958527398552196	0.358797078793314	NaN	15580	bio	2	0	294	519.3333333333334	9.8
Wes	ID047	28_11_22	-0.4117459972733155	-0.11846609071691883	0.026258870229311424	-0.045738817033691426	-0.17942123136437982	0.004756038651829068	-0.22874240715350347	-0.14894366104064932	0.011920610552836629	0.2729602590022419	0.3710482248418828	0.012251146048568806	15581	bio	2	0	295	519.3666666666667	9.833333333333334
Wes	ID047	28_11_22	NaN	NaN	NaN	NaN	NaN	NaN	NaN	NaN	NaN	NaN	NaN	NaN	15582	bio	2	0	296	519.4	9.866666666666667
Wes	ID047	28_11_22	NaN	NaN	NaN	NaN	NaN	NaN	NaN	NaN	NaN	NaN	NaN	NaN	15583	bio	2	0	297	519.4333333333333	9.9
Wes	ID047	28_11_22	NaN	NaN	NaN	-0.1522841791994629	-0.1915688333708495	NaN	NaN	NaN	NaN	NaN	NaN	NaN	15584	bio	2	0	298	519.4666666666667	9.933333333333334
Wes	ID047	28_11_22	-0.5081949145444946	-0.1333969416780394	NaN	NaN	NaN	NaN	NaN	NaN	NaN	NaN	NaN	NaN	15585	bio	2	0	299	519.5	9.966666666666667
Wes	ID047	28_11_22	NaN	NaN	NaN	NaN	NaN	NaN	NaN	NaN	NaN	NaN	NaN	NaN	15586	bio	2	0	300	519.5333333333333	10.0
Wes	ID047	28_11_22	NaN	NaN	NaN	NaN	NaN	NaN	NaN	NaN	NaN	NaN	NaN	NaN	15587	bio	2	0	301	519.5666666666666	10.033333333333333
Wes	ID047	28_11_22	-0.5151818353751831	-0.12880103177618407	NaN	-0.25437495298999035	-0.1381496824361571	NaN	-0.38477839418258675	-0.1334753571061706	NaN	0.40727151089211955	0.2609743802917175	NaN	15588	bio	2	0	302	519.6	10.066666666666666
Wes	ID047	28_11_22	-0.5103542508395387	-0.11964080981835923	0.010354479164371815	-0.27570111786279305	-0.12333254510778802	0.025968305042680634	-0.39302768435116586	-0.12148667746307362	0.0145526364577084	0.41137546532025526	0.2346821717243333	-0.02629220856738418	15589	bio	2	0	303	519.6333333333333	10.1
Wes	ID047	28_11_22	-0.5170347819670411	-0.12967727672442608	0.012056540304005301	-0.2912996422476808	-0.11452710710998537	0.017912277948912137	-0.40416721210736095	-0.12210219191720573	0.011156519917711183	0.42220857477510165	0.22624296882658132	-0.00843920289775199	15590	bio	2	0	304	519.6666666666666	10.133333333333333
Wes	ID047	28_11_22	-0.5434653182088014	-0.10982050821643052	0.033058501200252985	-0.3144825506021729	-0.07957596396185296	0.041940787392871194	-0.42897393440548715	-0.09469823608914174	0.036964175443296894	0.43930216516393134	0.23097151408335692	0.0047285452567756014	15591	bio	2	0	305	519.7	10.166666666666666
Wes	ID047	28_11_22	-0.5697192668963624	-0.11985092584039303	0.02810478783766541	-0.3146579797832032	-0.08913987896905518	0.0095655238049228	-0.4421886233397828	-0.1044954024047241	0.01645030308065411	0.4543677670509403	0.25690353945353683	0.025932025370179912	15592	bio	2	0	306	519.7333333333333	10.2
Wes	ID047	28_11_22	-0.5692478733706666	-0.11656314101660148	0.003321406464680582	-0.3214046025354005	-0.08825694119805894	0.006804152972113272	-0.44532623795303355	-0.10241004110733021	0.0037674072253942674	0.45694996961265566	0.24945446046621483	-0.007449078987322	15593	bio	2	0	307	519.7666666666667	10.233333333333333
Wes	ID047	28_11_22	-0.5812617476301881	-0.0985496016366576	0.021652269528074464	-0.33615983125329607	-0.08576733984173579	0.014963785932404161	-0.4587107894417421	-0.0921584707391967	0.016859445826203277	0.46787687705127473	0.2454349926726401	-0.0040194677935747325	15594	bio	2	0	308	519.8	10.266666666666666
Wes	ID047	28_11_22	-0.6008572386345216	-0.061306874590026705	0.042083298178383854	-0.3370609168706056	-0.07746965541632078	0.008346467642871256	-0.46895907775256357	-0.06938826500317374	0.024970175861666104	0.4740647085859542	0.26429100412274786	0.018856011450107762	15595	bio	2	0	309	519.8333333333334	10.3
Wes	ID047	28_11_22	-0.6067485958636476	-0.0984295813055418	0.03758727768657003	-0.3397583818566896	-0.0787599544183959	0.0029901820790556133	-0.4732534888601686	-0.08859476786196885	0.01968074487477611	0.4814747112890124	0.2677137811121436	0.0034227769893957483	15596	bio	2	0	310	519.8666666666667	10.333333333333334
Wes	ID047	28_11_22	-0.6238837022571412	-0.07142906111059566	0.03197874234415793	-0.3409153392362061	-0.09709178900353987	0.018368307206574553	-0.48239952074667364	-0.08426042505706777	0.0101210882230798	0.4897030905022125	0.2841296712306812	0.016415890118537613	15597	bio	2	0	311	519.9	10.366666666666667
Wes	ID047	28_11_22	-0.6879615595518189	-0.08976990526483153	0.06665101919526102	NaN	NaN	NaN	NaN	NaN	NaN	NaN	NaN	NaN	15598	bio	2	0	312	519.9333333333333	10.4
Wes	ID047	28_11_22	-0.7059039233359375	-0.07053396042132554	0.026304942352798573	-0.35432505316430674	-0.0988783222003784	NaN	-0.5301144882501221	-0.08470614131085197	NaN	0.5368393624059834	0.35271958379968393	NaN	15599	bio	2	0	313	519.9666666666667	10.433333333333334
Wes	ID047	28_11_22	-0.7475301918701173	-0.06943517911651598	0.041640767913613694	NaN	NaN	NaN	NaN	NaN	NaN	NaN	NaN	NaN	15600	bio	2	0	314	520.0	10.466666666666667
Wes	ID047	28_11_22	-0.7530968828416139	-0.07313482995593246	0.006683970728970716	-0.4329205439691164	-0.06730428731817617	NaN	-0.5930087134053652	-0.07021955863705431	NaN	0.5971516730194008	0.3202294227600691	NaN	15601	bio	2	0	315	520.0333333333333	10.5
Wes	ID047	28_11_22	-0.7863061545139771	-0.04506860644555655	0.04348066958020774	-0.4444701680041505	-0.07627916956896974	0.014626767474949733	-0.6153881612590638	-0.060673888007263144	0.024330218124975225	0.6183719832784547	0.3432578344679505	0.02302841170788139	15602	bio	2	0	316	520.0666666666666	10.533333333333333
Wes	ID047	28_11_22	NaN	NaN	NaN	NaN	NaN	NaN	NaN	NaN	NaN	NaN	NaN	NaN	15603	bio	2	0	317	520.1	10.566666666666666
Wes	ID047	28_11_22	-0.8802543371755982	-0.07544070045684803	NaN	-0.517510487215088	-0.13884129557208247	NaN	-0.6988824121953431	-0.10714099801446525	NaN	0.7070472541008254	0.3682427679468248	NaN	15604	bio	2	0	318	520.1333333333333	10.6
Wes	ID047	28_11_22	-0.8667873481296998	-0.05739742949890125	0.022514871103877825	NaN	NaN	NaN	NaN	NaN	NaN	NaN	NaN	NaN	15605	bio	2	0	319	520.1666666666666	10.633333333333333
Wes	ID047	28_11_22	NaN	NaN	NaN	NaN	NaN	NaN	NaN	NaN	NaN	NaN	NaN	NaN	15606	bio	2	0	320	520.2	10.666666666666666
Wes	ID047	28_11_22	-0.8788596558801881	-0.156522317498474	NaN	NaN	NaN	NaN	NaN	NaN	NaN	NaN	NaN	NaN	15607	bio	2	0	321	520.2333333333333	10.7
Wes	ID047	28_11_22	-0.8903573461848145	-0.13419358064794906	0.025115122370418415	-0.7520231996221315	-0.10998621993365476	NaN	-0.821190272903473	-0.12208990029080191	NaN	0.8302164826503377	0.140436221887296	NaN	15608	bio	2	0	322	520.2666666666667	10.733333333333333
Wes	ID047	28_11_22	-0.8940864068319093	-0.1416087777808227	0.008300062760551173	-0.7715540791452637	-0.0999082446557007	0.02197773511192999	-0.8328202429885865	-0.1207585112182617	0.011705930165651659	0.8415296638640966	0.129433789217603	-0.011002432669692974	15609	bio	2	0	323	520.3	10.766666666666666
Wes	ID047	28_11_22	-0.9095264915089112	-0.14686103479101553	0.016308967426974262	-0.7748425718637696	-0.09251486355084215	0.008091740759647782	-0.8421845316863403	-0.11968794917092884	0.00942528545520347	0.8506468071934927	0.14523520420147867	0.01580141498387566	15610	bio	2	0	324	520.3333333333334	10.8
Wes	ID047	28_11_22	-0.9210797193715822	-0.18517036610998527	0.040013521966372735	-0.7829215168224488	-0.14268645095233146	0.05081788596577635	-0.8520006180970154	-0.16392840853115836	0.04531637448898533	0.8676275562482181	0.1445426303162153	-0.0006925738852633645	15611	bio	2	0	325	520.3666666666667	10.833333333333334
Wes	ID047	28_11_22	-0.9228082695559083	-0.19180089412902823	0.006852137443969417	-0.7924593684333497	-0.1551436603652343	0.015689253637712685	-0.8576338189946291	-0.17347227724713127	0.011082345528840073	0.8750019419730551	0.13540527615669926	-0.009137354159516053	15612	bio	2	0	326	520.4	10.866666666666667
Wes	ID047	28_11_22	-0.9338765895392457	-0.19109139056304925	0.01109103703734154	-0.7950052152424317	-0.1479459156177978	0.007634714495288135	-0.8644409023908387	-0.16951865309042352	0.007871945651200574	0.880905583744296	0.1454193611845999	0.010014085027900632	15613	bio	2	0	327	520.4333333333333	10.9
Wes	ID047	28_11_22	-0.9562025591649781	-0.1824043640447387	0.023956488671317357	-0.8038383254881593	-0.14610976543688958	0.009021933501197284	-0.8800204423265687	-0.16425706474081414	0.01644403772100246	0.8952186114184165	0.15662744839915238	0.011208087214552492	15614	bio	2	0	328	520.4666666666667	10.933333333333334
Wes	ID047	28_11_22	-0.9563013426546632	-0.18081797198986804	0.001589464667613313	-0.7914747512397462	-0.13428142394659415	0.017110453839891765	-0.8738880469472047	-0.1575496979682311	0.009088181452347696	0.887976478251018	0.17127012448539855	0.01464267608624617	15615	bio	2	0	329	520.5	10.966666666666667
Wes	ID047	28_11_22	-0.9880060162886963	-0.17308248467578113	0.03263470689659948	-0.8010297853859865	-0.15319431138409412	0.021189525449130792	-0.8945179008373414	-0.16313839802993763	0.021373451754644304	0.9092724629230878	0.18803098244561625	0.0167608579602177	15616	bio	2	0	330	520.5333333333333	11.0
Wes	ID047	28_11_22	-0.9885085571818238	-0.16097484654364003	0.012118062901641616	-0.7989095120083619	-0.15386295011883533	0.00222320420867264	-0.8937090345950929	-0.15741889833123768	0.005776412502693867	0.9074671057777871	0.18973238258517078	0.0017014001395545264	15617	bio	2	0	331	520.5666666666666	11.033333333333333
Wes	ID047	28_11_22	NaN	NaN	NaN	-0.8179505927432252	-0.1290223454055175	0.03129885617837961	NaN	NaN	NaN	NaN	NaN	NaN	15618	bio	2	0	332	520.6	11.066666666666666
Wes	ID047	28_11_22	NaN	NaN	NaN	-0.8183599489503175	-0.10819878577990716	0.020827582864692527	NaN	NaN	NaN	NaN	NaN	NaN	15619	bio	2	0	333	520.6333333333333	11.1
Wes	ID047	28_11_22	-0.5757016851273805	-0.5655834612030028	NaN	-0.8275098099036866	-0.06670071054309079	0.04249482561237851	-0.7016057475155335	-0.3161420858730468	NaN	0.769543009458855	0.5588303236308493	NaN	15620	bio	2	0	334	520.6666666666666	11.133333333333333
Wes	ID047	28_11_22	NaN	NaN	NaN	-0.8373268938023682	-0.07086197309033193	0.010662609542735117	NaN	NaN	NaN	NaN	NaN	NaN	15621	bio	2	0	335	520.7	11.166666666666666
Wes	ID047	28_11_22	NaN	NaN	NaN	-0.8451200423586427	-0.0815834246636351	0.013254534630036905	NaN	NaN	NaN	NaN	NaN	NaN	15622	bio	2	0	336	520.7333333333333	11.2
Wes	ID047	28_11_22	NaN	NaN	NaN	-0.8435582335565797	-0.08045053570440674	0.0019294258545336906	NaN	NaN	NaN	NaN	NaN	NaN	15623	bio	2	0	337	520.7666666666667	11.233333333333333
Wes	ID047	28_11_22	NaN	NaN	NaN	-0.8423784304840088	-0.08739646299572734	0.0070454127789903	NaN	NaN	NaN	NaN	NaN	NaN	15624	bio	2	0	338	520.8	11.266666666666666
Wes	ID047	28_11_22	NaN	NaN	NaN	-0.8463905846627808	-0.1049145404296874	0.017971655965337698	NaN	NaN	NaN	NaN	NaN	NaN	15625	bio	2	0	339	520.8333333333334	11.3
Wes	ID047	28_11_22	-0.9910127669108888	-0.12421741350073234	NaN	-0.8455739959327393	-0.1079958130590819	0.003187641474615138	-0.918293381421814	-0.11610661327990712	NaN	0.925604386339239	0.14634061782199492	NaN	15626	bio	2	0	340	520.8666666666667	11.333333333333334
Wes	ID047	28_11_22	-0.9697032697409058	-0.0983192784382323	0.03353815840729791	-0.8357592287803955	-0.0889387081620483	0.021436018784076208	-0.9027312492606507	-0.0936289933001403	0.027339044558219776	0.9075737417852573	0.13427211626967558	-0.012068501552319338	15627	bio	2	0	341	520.9	11.366666666666667
Wes	ID047	28_11_22	-0.9544714348180543	-0.10799336760461409	0.01804430093730718	-0.8241565769958497	-0.1332586447924804	0.04581351668840696	-0.889314005906952	-0.12062600619854724	0.030147323673074607	0.8974575390923417	0.1327414645112865	-0.0015306517583890955	15628	bio	2	0	342	520.9333333333333	11.4
Wes	ID047	28_11_22	-0.9538309188096925	-0.11292848778277587	0.004976512024487358	-0.8163568643249512	-0.1322347072651977	0.00786663624482224	-0.8850938915673219	-0.12258159752398678	0.004651204410868863	0.8935420778795583	0.1388230736123396	0.006081609101053098	15629	bio	2	0	343	520.9666666666667	11.433333333333334
Wes	ID047	28_11_22	-0.8874007917332765	-0.07723933221789547	0.07541006304415225	-0.7909516170458375	-0.10242049864288316	0.03917031561128671	-0.839176204389557	-0.08982991543038932	0.056401300301634434	0.8439704471839606	0.099682167113336	-0.03914090649900359	15630	bio	2	0	344	521.0	11.466666666666667
Wes	ID047	28_11_22	-0.8714341620969239	-0.09719533469403063	0.025557294394594348	-0.7824552072678834	-0.11119453185699446	0.012213625094837397	-0.8269446846824037	-0.10419493327551255	0.018867003260644985	0.8334831105935911	0.09007348069035616	-0.009608686422979837	15631	bio	2	0	345	521.0333333333333	11.5
Wes	ID047	28_11_22	-0.8614881126520997	-0.08852491152447506	0.013194701114388868	-0.7574477324641724	-0.11333739351141348	0.025099116560712266	-0.809467922558136	-0.10093115251794427	0.017778905455109115	0.8157361186064921	0.10695821600980727	0.016884735319451116	15632	bio	2	0	346	521.0666666666666	11.533333333333333
Wes	ID047	28_11_22	-0.8576108445934449	-0.07619100449999983	0.01292897792120722	-0.7609581179985963	-0.11343411767102052	0.0035117178365215874	-0.8092844812960206	-0.09481256108551017	0.006121340687602873	0.8148194851659861	0.10357991618498263	-0.0033782998248246404	15633	bio	2	0	347	521.1	11.566666666666666
Wes	ID047	28_11_22	-0.8360327335563966	-0.0662145155824585	0.023772782905015798	-0.7366071833654175	-0.11119626941674787	0.024453547438326693	-0.7863199584609071	-0.08870539249960319	0.02376271906119204	0.7913076037373021	0.10912744021916536	0.005547524034182724	15634	bio	2	0	348	521.1333333333333	11.6
Wes	ID047	28_11_22	-0.8356881818927003	-0.08175428470605461	0.015543588397266155	-0.7277449207282716	-0.1275889229630125	0.018634880985335413	-0.781716551310486	-0.10467160383453356	0.016616595974633518	0.7886931667271203	0.11727131659087937	0.008143876371714015	15635	bio	2	0	349	521.1666666666666	11.633333333333333
Wes	ID047	28_11_22	-0.8202450725746461	-0.09972303365679913	0.023693154375562922	-0.7206688695176392	-0.13866039629553217	0.013139559448025123	-0.7704569710461426	-0.11919171497616565	0.018374214957231214	0.7796220938073498	0.10691837271727656	-0.010352943873602818	15636	bio	2	0	350	521.2	11.666666666666666
Wes	ID047	28_11_22	-0.8099917324697267	-0.08490840613696271	0.01801677473519174	-0.7071454419567872	-0.1377988240740966	0.013550844980530222	-0.7585685872132569	-0.11135361510552966	0.014239714875659634	0.7666980690622529	0.11564927921019066	0.008730906492914109	15637	bio	2	0	351	521.2333333333333	11.7
Wes	ID047	28_11_22	-0.7846081725104981	-0.0812186658235472	0.02565032747908292	NaN	NaN	NaN	NaN	NaN	NaN	NaN	NaN	NaN	15638	bio	2	0	352	521.2666666666667	11.733333333333333
Wes	ID047	28_11_22	-0.7796045796072388	-0.09490008261383043	0.01456767336711632	-0.6647411327774659	-0.10806891927685536	NaN	-0.7221728561923524	-0.10148450094534289	NaN	0.729268632366116	0.11561587121443792	NaN	15639	bio	2	0	353	521.3	11.766666666666666
Wes	ID047	28_11_22	-0.7554752160196534	-0.12238222863079828	0.036571772404955114	-0.6552951787713014	-0.20097128402911368	0.0933813440878221	-0.7053851973954774	-0.16167675632995598	0.06248946388125582	0.7236764817527461	0.12732744987425407	0.011711578659816146	15640	bio	2	0	354	521.3333333333334	11.8
Wes	ID047	28_11_22	-0.7385884519627687	-0.07404968734313955	0.051197630293170114	-0.6472496335723268	-0.1666006145467528	0.03529976937905455	-0.6929190427675478	-0.12032515094494617	0.04318981684523592	0.703288661773968	0.13003251082406522	0.0027050609498111555	15641	bio	2	0	355	521.3666666666667	11.833333333333334
Wes	ID047	28_11_22	-0.721911289095398	-0.06474157974407957	0.019098916942603954	-0.6260050052998047	-0.22865273458520496	0.06558810739535119	-0.6739581471976014	-0.14669715716464227	0.0324807369507852	0.6897388202024093	0.18990756159993277	0.05987505077586755	15642	bio	2	0	356	521.4	11.866666666666667
Wes	ID047	28_11_22	-0.7059069479769898	-0.06214508628588855	0.016213596544653514	-0.6174287321272584	-0.2385738146528319	0.013114125637586491	-0.6616678400521241	-0.15035945046936022	0.012824353472200938	0.6785368780727332	0.19737145404827	0.007463892448337228	15643	bio	2	0	357	521.4333333333333	11.9
Wes	ID047	28_11_22	-0.6958783322668458	-0.08038399360125714	0.020814198834458012	-0.5935470673356325	-0.24833433132843008	0.02579925578372784	-0.6447126998012391	-0.1643591624648436	0.021987922068346086	0.6653332996109149	0.19666978345717887	-0.0007016705910911358	15644	bio	2	0	358	521.4666666666667	11.933333333333334
Wes	ID047	28_11_22	-0.6857393493353272	-0.08415218151983628	0.010816571317906212	-0.5792383914743653	-0.23593626330120843	0.018932783622870288	-0.6324888704048462	-0.16004422241052235	0.012963051831436328	0.6524234240989414	0.18542076881384312	-0.011249014643335747	15645	bio	2	0	359	521.5	11.966666666666667
Wes	ID047	28_11_22	-0.6694828046364136	-0.06884981454180905	0.022325717920774535	-0.5658270043405762	-0.2494062769881591	0.019008066013642782	-0.6176549044884949	-0.15912804576498407	0.014862231476238783	0.6378238910449143	0.2081950073035152	0.022774238489672083	15646	bio	2	0	360	521.5333333333333	12.0
Wes	ID047	28_11_22	-0.6600257173770142	-0.06120873464099108	0.012158231840303886	-0.5594253837305299	-0.2549471619796142	0.008466531339545292	-0.609725550553772	-0.15807794831030264	0.007998584780224222	0.6298840248332189	0.21830026421749224	0.01010525691397704	15647	bio	2	1	361	521.5666666666666	12.033333333333333
Wes	ID047	28_11_22	NaN	NaN	NaN	-0.5367683767947389	-0.26691096877661125	0.02562172196329422	NaN	NaN	NaN	NaN	NaN	NaN	15648	bio	2	1	362	521.6	12.066666666666666
Wes	ID047	28_11_22	-0.6212012317681885	-0.09802035380657959	NaN	-0.5400459293222046	-0.28306132926837146	0.016479578106981578	-0.5806235805451966	-0.19054084153747552	NaN	0.6110888270774828	0.20205530360510357	NaN	15649	bio	2	1	363	521.6333333333333	12.1
Wes	ID047	28_11_22	-0.6103889766092531	-0.18214469539270006	0.08481632925869997	NaN	NaN	NaN	NaN	NaN	NaN	NaN	NaN	NaN	15650	bio	2	1	364	521.6666666666666	12.133333333333333
Wes	ID047	28_11_22	-0.5948107881088868	-0.09235680996734619	0.09112927260825371	NaN	NaN	NaN	NaN	NaN	NaN	NaN	NaN	NaN	15651	bio	2	1	365	521.7	12.166666666666666
Wes	ID047	28_11_22	-0.5721550682543947	-0.1918050127891845	0.10199620917768815	-0.48910994433734145	-0.28885177932366934	NaN	-0.5306325062958681	-0.24032839605642692	NaN	0.5825191796747033	0.12772849134471734	NaN	15652	bio	2	1	366	521.7333333333333	12.2
Wes	ID047	28_11_22	-0.569817471199463	-0.19624969063842768	0.005021904138350122	-0.48258013042993175	-0.2859472873106689	0.007146645613082031	-0.5261988008146974	-0.24109848897454828	0.004500087487627768	0.5788036449130534	0.1251239884007674	-0.0026045029439499268	15653	bio	2	1	367	521.7666666666667	12.233333333333333
Wes	ID047	28_11_22	-0.5352430567474977	-0.11946917752716057	0.08420592216896461	-0.473340946034424	-0.3111746599542846	0.02686601680178969	-0.5042920013909609	-0.2153219187407226	0.033828086466886814	0.5483374429647196	0.2014518883092189	0.07632789990845149	15654	bio	2	1	368	521.8	12.266666666666666
Wes	ID047	28_11_22	NaN	NaN	NaN	-0.47451437805456553	-0.31058002839422594	0.0013154958753683905	NaN	NaN	NaN	NaN	NaN	NaN	15655	bio	2	1	369	521.8333333333334	12.3
Wes	ID047	28_11_22	NaN	NaN	NaN	NaN	NaN	NaN	NaN	NaN	NaN	NaN	NaN	NaN	15656	bio	2	1	370	521.8666666666667	12.333333333333334
Wes	ID047	28_11_22	NaN	NaN	NaN	-0.48069700178161634	-0.3681899803919677	NaN	NaN	NaN	NaN	NaN	NaN	NaN	15657	bio	2	1	371	521.9	12.366666666666667
Wes	ID047	28_11_22	NaN	NaN	NaN	NaN	NaN	NaN	NaN	NaN	NaN	NaN	NaN	NaN	15658	bio	2	1	372	521.9333333333333	12.4
Wes	ID047	28_11_22	NaN	NaN	NaN	NaN	NaN	NaN	NaN	NaN	NaN	NaN	NaN	NaN	15659	bio	2	1	373	521.9666666666667	12.433333333333334
Wes	ID047	28_11_22	NaN	NaN	NaN	NaN	NaN	NaN	NaN	NaN	NaN	NaN	NaN	NaN	15660	bio	2	1	374	522.0	12.466666666666667
Wes	ID047	28_11_22	NaN	NaN	NaN	NaN	NaN	NaN	NaN	NaN	NaN	NaN	NaN	NaN	15661	bio	2	1	375	522.0333333333333	12.5
Wes	ID047	28_11_22	NaN	NaN	NaN	NaN	NaN	NaN	NaN	NaN	NaN	NaN	NaN	NaN	15662	bio	2	1	376	522.0666666666666	12.533333333333333
Wes	ID047	28_11_22	NaN	NaN	NaN	NaN	NaN	NaN	NaN	NaN	NaN	NaN	NaN	NaN	15663	bio	2	1	377	522.1	12.566666666666666
Wes	ID047	28_11_22	NaN	NaN	NaN	NaN	NaN	NaN	NaN	NaN	NaN	NaN	NaN	NaN	15664	bio	2	1	378	522.1333333333333	12.6
Wes	ID047	28_11_22	NaN	NaN	NaN	NaN	NaN	NaN	NaN	NaN	NaN	NaN	NaN	NaN	15665	bio	2	1	379	522.1666666666666	12.633333333333333
Wes	ID047	28_11_22	NaN	NaN	NaN	NaN	NaN	NaN	NaN	NaN	NaN	NaN	NaN	NaN	15666	bio	2	1	380	522.2	12.666666666666666
Wes	ID047	28_11_22	NaN	NaN	NaN	NaN	NaN	NaN	NaN	NaN	NaN	NaN	NaN	NaN	15667	bio	2	1	381	522.2333333333333	12.7
Wes	ID047	28_11_22	NaN	NaN	NaN	NaN	NaN	NaN	NaN	NaN	NaN	NaN	NaN	NaN	15668	bio	2	1	382	522.2666666666667	12.733333333333333
Wes	ID047	28_11_22	NaN	NaN	NaN	NaN	NaN	NaN	NaN	NaN	NaN	NaN	NaN	NaN	15669	bio	2	1	383	522.3	12.766666666666666
Wes	ID047	28_11_22	NaN	NaN	NaN	NaN	NaN	NaN	NaN	NaN	NaN	NaN	NaN	NaN	15670	bio	2	1	384	522.3333333333334	12.8
Wes	ID047	28_11_22	NaN	NaN	NaN	NaN	NaN	NaN	NaN	NaN	NaN	NaN	NaN	NaN	15671	bio	2	1	385	522.3666666666667	12.833333333333334
Wes	ID047	28_11_22	NaN	NaN	NaN	NaN	NaN	NaN	NaN	NaN	NaN	NaN	NaN	NaN	15672	bio	2	1	386	522.4	12.866666666666667
Wes	ID047	28_11_22	NaN	NaN	NaN	NaN	NaN	NaN	NaN	NaN	NaN	NaN	NaN	NaN	15673	bio	2	1	387	522.4333333333333	12.9
Wes	ID047	28_11_22	NaN	NaN	NaN	NaN	NaN	NaN	NaN	NaN	NaN	NaN	NaN	NaN	15674	bio	2	1	388	522.4666666666667	12.933333333333334
Wes	ID047	28_11_22	NaN	NaN	NaN	NaN	NaN	NaN	NaN	NaN	NaN	NaN	NaN	NaN	15675	bio	2	1	389	522.5	12.966666666666667
Wes	ID047	28_11_22	NaN	NaN	NaN	NaN	NaN	NaN	NaN	NaN	NaN	NaN	NaN	NaN	15676	bio	2	1	390	522.5333333333333	13.0
Wes	ID047	28_11_22	NaN	NaN	NaN	NaN	NaN	NaN	NaN	NaN	NaN	NaN	NaN	NaN	15677	bio	2	1	391	522.5666666666666	13.033333333333333
Wes	ID047	28_11_22	NaN	NaN	NaN	NaN	NaN	NaN	NaN	NaN	NaN	NaN	NaN	NaN	15678	bio	2	1	392	522.6	13.066666666666666
Wes	ID047	28_11_22	NaN	NaN	NaN	NaN	NaN	NaN	NaN	NaN	NaN	NaN	NaN	NaN	15679	bio	2	1	393	522.6333333333333	13.1
Wes	ID047	28_11_22	NaN	NaN	NaN	-0.31060869330896	-0.034908772796997	NaN	NaN	NaN	NaN	NaN	NaN	NaN	15680	bio	2	1	394	522.6666666666666	13.133333333333333
Wes	ID047	28_11_22	NaN	NaN	NaN	-0.31013877992675787	-0.013189275879272433	0.02172457974152365	NaN	NaN	NaN	NaN	NaN	NaN	15681	bio	2	1	395	522.7	13.166666666666666
Wes	ID047	28_11_22	-0.3414761205581056	0.03598250676928716	NaN	NaN	NaN	NaN	NaN	NaN	NaN	NaN	NaN	NaN	15682	bio	2	1	396	522.7333333333333	13.2
Wes	ID047	28_11_22	-0.32724911000524903	0.1002774946790772	0.0658502338613246	NaN	NaN	NaN	NaN	NaN	NaN	NaN	NaN	NaN	15683	bio	2	1	397	522.7666666666667	13.233333333333333
Wes	ID047	28_11_22	-0.342323534885254	0.09871819568554696	0.015154857268022614	NaN	NaN	NaN	NaN	NaN	NaN	NaN	NaN	NaN	15684	bio	2	1	398	522.8	13.266666666666666
Wes	ID047	28_11_22	-0.37749843711718767	0.07986991972924806	0.03990653146479766	NaN	NaN	NaN	NaN	NaN	NaN	NaN	NaN	NaN	15685	bio	2	1	399	522.8333333333334	13.299999999999999
Wes	ID047	28_11_22	-0.3892900324364015	0.037312705291626	0.044160595793782634	NaN	NaN	NaN	NaN	NaN	NaN	NaN	NaN	NaN	15686	bio	2	1	400	522.8666666666667	13.333333333333334
Wes	ID047	28_11_22	-0.39958796990832535	0.01618037486242674	0.023507932821592692	NaN	NaN	NaN	NaN	NaN	NaN	NaN	NaN	NaN	15687	bio	2	1	401	522.9	13.366666666666667
Wes	ID047	28_11_22	NaN	NaN	NaN	NaN	NaN	NaN	NaN	NaN	NaN	NaN	NaN	NaN	15688	bio	2	1	402	522.9333333333333	13.4
Wes	ID047	28_11_22	NaN	NaN	NaN	NaN	NaN	NaN	NaN	NaN	NaN	NaN	NaN	NaN	15689	bio	2	1	403	522.9666666666667	13.433333333333334
Wes	ID047	28_11_22	NaN	NaN	NaN	NaN	NaN	NaN	NaN	NaN	NaN	NaN	NaN	NaN	15690	bio	2	1	404	523.0	13.466666666666667
Wes	ID047	28_11_22	NaN	NaN	NaN	NaN	NaN	NaN	NaN	NaN	NaN	NaN	NaN	NaN	15691	bio	2	1	405	523.0333333333333	13.5
Wes	ID047	28_11_22	NaN	NaN	NaN	NaN	NaN	NaN	NaN	NaN	NaN	NaN	NaN	NaN	15692	bio	2	1	406	523.0666666666666	13.533333333333333
Wes	ID047	28_11_22	NaN	NaN	NaN	NaN	NaN	NaN	NaN	NaN	NaN	NaN	NaN	NaN	15693	bio	2	1	407	523.1	13.566666666666666
Wes	ID047	28_11_22	NaN	NaN	NaN	NaN	NaN	NaN	NaN	NaN	NaN	NaN	NaN	NaN	15694	bio	2	1	408	523.1333333333333	13.6
Wes	ID047	28_11_22	NaN	NaN	NaN	NaN	NaN	NaN	NaN	NaN	NaN	NaN	NaN	NaN	15695	bio	2	1	409	523.1666666666666	13.633333333333333
Wes	ID047	28_11_22	NaN	NaN	NaN	NaN	NaN	NaN	NaN	NaN	NaN	NaN	NaN	NaN	15696	bio	2	1	410	523.2	13.666666666666666
Wes	ID047	28_11_22	-0.324813179939087	0.058632949590454286	NaN	NaN	NaN	NaN	NaN	NaN	NaN	NaN	NaN	NaN	15697	bio	2	1	411	523.2333333333333	13.7
Wes	ID047	28_11_22	NaN	NaN	NaN	NaN	NaN	NaN	NaN	NaN	NaN	NaN	NaN	NaN	15698	bio	2	1	412	523.2666666666667	13.733333333333333
Wes	ID047	28_11_22	NaN	NaN	NaN	NaN	NaN	NaN	NaN	NaN	NaN	NaN	NaN	NaN	15699	bio	2	1	413	523.3	13.766666666666666
Wes	ID047	28_11_22	NaN	NaN	NaN	NaN	NaN	NaN	NaN	NaN	NaN	NaN	NaN	NaN	15700	bio	2	1	414	523.3333333333334	13.799999999999999
Wes	ID047	28_11_22	NaN	NaN	NaN	NaN	NaN	NaN	NaN	NaN	NaN	NaN	NaN	NaN	15701	bio	2	1	415	523.3666666666667	13.833333333333334
Wes	ID047	28_11_22	NaN	NaN	NaN	NaN	NaN	NaN	NaN	NaN	NaN	NaN	NaN	NaN	15702	bio	2	1	416	523.4	13.866666666666667
Wes	ID047	28_11_22	NaN	NaN	NaN	NaN	NaN	NaN	NaN	NaN	NaN	NaN	NaN	NaN	15703	bio	2	1	417	523.4333333333333	13.9
Wes	ID047	28_11_22	NaN	NaN	NaN	NaN	NaN	NaN	NaN	NaN	NaN	NaN	NaN	NaN	15704	bio	2	1	418	523.4666666666667	13.933333333333334
Wes	ID047	28_11_22	NaN	NaN	NaN	-0.4563142762403565	0.07142924057153333	NaN	NaN	NaN	NaN	NaN	NaN	NaN	15705	bio	2	1	419	523.5	13.966666666666667
Wes	ID047	28_11_22	NaN	NaN	NaN	NaN	NaN	NaN	NaN	NaN	NaN	NaN	NaN	NaN	15706	bio	2	1	420	523.5333333333333	14.0
Wes	ID047	28_11_22	NaN	NaN	NaN	-0.47860086117834477	0.0921034987664795	NaN	NaN	NaN	NaN	NaN	NaN	NaN	15707	bio	2	1	421	523.5666666666666	14.033333333333333
Wes	ID047	28_11_22	-0.5145228497501833	0.0626805628590088	NaN	-0.45509438058532714	0.06551033980261245	0.03549296738154499	-0.4848086151677552	0.06409545133081063	NaN	0.4890272182835807	0.05949580308583795	NaN	15708	bio	2	1	422	523.6	14.066666666666666
Wes	ID047	28_11_22	-0.5161326666846924	0.05248919571862798	0.010317726239470902	-0.476578599041626	0.0639640403302002	0.021539793052310324	-0.4963556328631592	0.05822661802441409	0.012952869258826112	0.49975919533466145	0.0411849041029841	-0.018310898982853846	15709	bio	2	1	423	523.6333333333333	14.1
Wes	ID047	28_11_22	-0.5392969767144167	0.045983772001831236	0.024060461277545103	-0.49002229191601576	0.05375877271179208	0.01687839936914181	-0.5146596343152162	0.04987127235681166	0.020120841691689442	0.5170702882587235	0.0498843181573293	0.008699414054345198	15710	bio	2	1	424	523.6666666666666	14.133333333333333
Wes	ID047	28_11_22	-0.5476563123340454	0.031422377727539086	0.01679025596031765	-0.492282277968628	0.03642590627673359	0.01747958225512209	-0.5199692951513367	0.03392414200213634	0.016807839383562624	0.5210747694052736	0.055599631112490625	0.005715312955161325	15711	bio	2	1	425	523.7	14.166666666666666
Wes	ID047	28_11_22	-0.6097936371544801	0.03354580445434574	0.0621735963002328	-0.5193550677785035	0.03601494121801774	0.027075908855829445	-0.5645743524664918	0.03478037283618174	0.044613274586488706	0.5656446532917838	0.09047226905041705	0.03487263793792643	15712	bio	2	1	426	523.7333333333333	14.2
Wes	ID047	28_11_22	-0.6224794965601197	0.04390397733105478	0.016377508180533615	-0.5195476794948732	0.04921434606188968	0.013200810107933263	-0.5710135880274965	0.04655916169647223	0.013423994250051306	0.5729086081129465	0.10306870999683071	0.012596440946413656	15713	bio	2	1	427	523.7666666666667	14.233333333333333
Wes	ID047	28_11_22	-0.6620327919544068	0.07323437209313965	0.04924160063856037	-0.5633289726017456	0.06657823115625017	0.04709889735099992	-0.6126808822780763	0.06990630162469491	0.047762457568600994	0.6166561071747241	0.0989279948597691	-0.004140715137061615	15714	bio	2	1	428	523.8	14.266666666666666
Wes	ID047	28_11_22	-0.6799732894706422	0.043831257237670895	0.034444224687658974	-0.5782369135157471	0.06312409107458494	0.015302868554592173	-0.6291051014931947	0.05347767415612792	0.023230470880445317	0.631373970288538	0.10354952259616904	0.004621527736399941	15715	bio	2	1	429	523.8333333333334	14.299999999999999
Wes	ID047	28_11_22	-0.71645058926886	0.0684034411461183	0.043981650976283516	-0.6030917404774171	0.06830549425927734	0.025389158360546272	-0.6597711648731386	0.06835446770269782	0.034084108165683344	0.6633025880041306	0.11335889110658172	0.009809368510412683	15716	bio	2	1	430	523.8666666666667	14.333333333333334
Wes	ID047	28_11_22	-0.7256858480664063	0.0714597443983156	0.009727846350917028	-0.590889566223877	0.07086150901062016	0.012467007175855747	-0.6582877071451416	0.07116062670446788	0.0031741416436525073	0.6621227530989857	0.13479760934137408	0.02143871823479236	15717	bio	2	1	431	523.9	14.366666666666667
Wes	ID047	28_11_22	-0.767656990034607	0.06269780974841321	0.04287596362676892	-0.6260341576912233	0.060400240921875126	0.036668521096865414	-0.6968455738629151	0.06154902533514417	0.039737790158844655	0.6995584581234379	0.141641468022168	0.0068438586807939294	15718	bio	2	1	432	523.9333333333333	14.4
Wes	ID047	28_11_22	-0.7714963535490114	0.0883757252006836	0.025963359839775855	-0.6252987194370728	0.06158422700866706	0.0013938050363608047	-0.6983975364930421	0.07497997610467533	0.013520319026520062	0.7024109308632717	0.14863220578091774	0.006990737758749727	15719	bio	2	1	433	523.9666666666667	14.433333333333334
Wes	ID047	28_11_22	-0.8055999536618653	0.09586692448425294	0.03491666661300306	-0.6855963546030275	0.06167239207763675	0.0602976996218426	-0.7455981541324463	0.07876965828094484	0.04735250781678167	0.7497474684928306	0.12478032630820225	-0.023851879472715484	15720	bio	2	1	434	524.0	14.466666666666667
Wes	ID047	28_11_22	-0.8175606714637452	0.05628351138757326	0.04135100195543753	-0.6846644433886109	0.060426754796630844	0.001555657657515694	-0.7511125574261781	0.05835513309210205	0.021146193094072903	0.7533759987426535	0.13296079836758212	0.00818047205937987	15721	bio	2	1	435	524.0333333333333	14.5
Wes	ID047	28_11_22	-0.8616072963803711	0.05730789939331071	0.04405853535164588	-0.7149486297471924	0.08518878319665535	0.039118921174860086	-0.7882779630637817	0.07124834129498303	0.03933830441148241	0.7914912969763288	0.14928532473179493	0.016324526364212805	15722	bio	2	1	436	524.0666666666666	14.533333333333333
Wes	ID047	28_11_22	-0.8813302084332887	0.05601644201806644	0.019765149177256233	-0.7178973330028077	0.08946897205590831	0.005197582857497238	-0.7996137707180482	0.07274270703698738	0.011433882286668952	0.8029157388848498	0.16682139112658134	0.017536066394786415	15723	bio	2	1	437	524.1	14.566666666666666
Wes	ID047	28_11_22	-0.9047012237196046	0.058296506538940474	0.023481972867128532	-0.7470557093493043	0.061573672942016655	0.040352925839614404	-0.8258784665344545	0.059935089740478564	0.029221042198083632	0.8280503948839716	0.15767957388549095	-0.009141817241090394	15724	bio	2	1	438	524.1333333333333	14.6
Wes	ID047	28_11_22	-0.9071715188564454	0.05900839120532231	0.0025708243505399237	-0.7607884806834108	0.0659213048613283	0.014404544832124099	-0.8339799997699281	0.062464848033325304	0.008487315110546435	0.8363160271428951	0.14654617784160567	-0.011133396043885274	15725	bio	2	1	439	524.1666666666666	14.633333333333333
Wes	ID047	28_11_22	-0.9150131903776856	0.06396687190905781	0.009277841512784438	-0.7684963601036378	0.06293051404724137	0.008267782946496936	-0.8417547752406617	0.06344869297814959	0.007836777685744109	0.844142664649224	0.1465204954645318	-0.00002568237707387122	15726	bio	2	1	440	524.2	14.666666666666666
Wes	ID047	28_11_22	-0.9076714212329102	0.048857052293335146	0.01679905422917769	-0.7610975089032593	0.059158336176635906	0.008304957854969932	-0.8343844650680847	0.054007694234985526	0.011977225442831767	0.8361305320244762	0.14693545598413113	0.0004149605195993278	15727	bio	2	1	441	524.2333333333333	14.7
Wes	ID047	28_11_22	-0.8959367149071046	0.054440153551391646	0.012995166494147548	-0.7520804747399293	0.060872471050415156	0.009178516408884743	-0.824008594823517	0.0576563123009034	0.01099868615440267	0.8260232531177111	0.14399997410917909	-0.002935481874952045	15728	bio	2	1	442	524.2666666666667	14.733333333333333
Wes	ID047	28_11_22	-0.8827801055164185	0.06150481409252939	0.014933378694073149	-0.7340040614385377	0.052344656488769514	0.019987004253778112	-0.808392083477478	0.05692473529064945	0.015633637821789732	0.8103938462975693	0.14905777329206704	0.0050577991828879565	15729	bio	2	1	443	524.3	14.766666666666666
Wes	ID047	28_11_22	-0.8620539135910645	0.05155387373876952	0.02299122105610519	-0.708753521331543	0.060181565809204196	0.02643873906584168	-0.7854037174613038	0.05586771977398686	0.023012654212325474	0.7873882152501269	0.15354298205188477	0.004485208759817727	15730	bio	2	1	444	524.3333333333334	14.799999999999999
Wes	ID047	28_11_22	-0.846114827494507	0.06577444888513195	0.02136069341306167	-0.7049095886785279	0.05193034501867677	0.009102662400361092	-0.7755122080865174	0.05885239695190436	0.010332001527674467	0.7777421099041831	0.14188227049544586	-0.011660711556438913	15731	bio	2	1	445	524.3666666666667	14.833333333333334
Wes	ID047	28_11_22	NaN	NaN	NaN	-0.7008619110559083	0.052133189031372096	0.004052757065275656	NaN	NaN	NaN	NaN	NaN	NaN	15732	bio	2	1	446	524.4	14.866666666666667
Wes	ID047	28_11_22	-0.8312803789226686	0.030652831818969828	NaN	-0.6875095365996705	0.038931982273681776	0.018776521602226568	-0.7593949577611696	0.0347924070463258	NaN	0.7601915636608747	0.14400902553144415	NaN	15733	bio	2	1	447	524.4333333333333	14.9
Wes	ID047	28_11_22	-0.7720373138189088	0.06687348760620115	0.06943829396338458	-0.6575074141077272	0.05135785125695813	0.03247352112123232	-0.714772363963318	0.05911566943157964	0.05082122558842878	0.7172127959385929	0.11557609138215083	-0.02843293414929332	15734	bio	2	1	448	524.4666666666667	14.933333333333334
Wes	ID047	28_11_22	-0.7729039700114747	0.06494299436608886	0.0021161042285842277	-0.6577551772577516	0.05237052682287602	0.001042544186266041	-0.7153295736346131	0.05865676059448244	0.0007218586693742341	0.7177304608832732	0.11583311880789977	0.000257027425748943	15735	bio	2	1	449	524.5	14.966666666666667
Wes	ID047	28_11_22	-0.7296478060745241	0.05865199839367685	0.043711238244474995	-0.6302142759794923	0.05676526591772468	0.027889334429681424	-0.6799310410270082	0.05770863215570077	0.035411227856544276	0.6823756346597913	0.09945142868051418	-0.016381690127385592	15736	bio	2	1	450	524.5333333333333	15.0
Wes	ID047	28_11_22	-0.7282282197559815	0.056227652059204214	0.002809391475971997	-0.6245784043881837	0.0534483287025147	0.006539504651222797	-0.6764033120720826	0.05483799038085946	0.004548126623004736	0.6786226092395495	0.10368707182720331	0.00423564314668913	15737	bio	2	1	451	524.5666666666666	15.033333333333333
Wes	ID047	28_11_22	-0.6865263351954957	0.05793947018664558	0.041737003931733345	-0.6088602457965699	0.05546853150915543	0.0158474518106565	-0.6476932904960329	0.056704000847900504	0.028770598428957784	0.6501707024049431	0.077705385788051	-0.02598168603915231	15738	bio	2	1	452	524.6	15.066666666666666
Wes	ID047	28_11_22	-0.6831895125742188	0.05575889705017101	0.0039861365266859175	-0.6000227594744264	0.049727891500122245	0.010538316383910033	-0.6416061360243226	0.05274339427514663	0.007262221009209476	0.6437703778706544	0.08338514165669171	0.00567975586864071	15739	bio	2	1	453	524.6333333333333	15.1
Wes	ID047	28_11_22	-0.6687182139908449	0.05833434672912596	0.014698687823679682	-0.5925341987075197	0.03939945020141611	0.012757556271499387	-0.6306262063491823	0.048866898465271036	0.011644143396360638	0.6325167080006476	0.07850181202497816	-0.004883329631713548	15740	bio	2	1	454	524.6666666666666	15.133333333333333
Wes	ID047	28_11_22	-0.6496916129205933	0.05405390045361336	0.019502147794641683	-0.5766369427531739	0.05294495120654297	0.020885481664493034	-0.6131642778368835	0.05349942583007816	0.01806596958799388	0.6154938019016722	0.07306308645070379	-0.0054387255742743695	15741	bio	2	1	455	524.7	15.166666666666666
Wes	ID047	28_11_22	-0.6411513780244141	0.06333748915393067	0.01261430264575001	-0.5654906256431276	0.06559490104394539	0.016860059786563894	-0.6033210018337709	0.06446619509893803	0.01473635337082625	0.6067554050556446	0.07569442092613919	0.0026313344754353984	15742	bio	2	1	456	524.7333333333333	15.2
Wes	ID047	28_11_22	-0.6389942941216431	0.06486821494262696	0.002645020303092919	-0.5622188006274416	0.05485794014099121	0.01122440057931092	-0.6006065473745423	0.059863077541809084	0.005343870718493725	0.6035824821861093	0.07742533179058678	0.0017309108644475851	15743	bio	2	1	457	524.7666666666667	15.233333333333333
Wes	ID047	28_11_22	-0.623084360416504	0.03714602826342772	0.03196319171763506	-0.5441785543105471	0.024385775558716016	0.03541190903500533	-0.5836314573635255	0.03076590191107187	0.03368678243121612	0.5844418009902049	0.0799309094550973	0.002505577664510525	15744	bio	2	1	458	524.8	15.266666666666666
Wes	ID047	28_11_22	-0.5924314252658082	0.03479594651989748	0.03074289052047701	-0.5391987080572511	0.029318385928344792	0.007009244878375633	-0.5658150666615296	0.032057166224121136	0.017863122380264915	0.5667224643222749	0.05351379122656454	-0.02641711822853276	15745	bio	2	1	459	524.8333333333334	15.299999999999999
Wes	ID047	28_11_22	-0.5761446985104371	0.04898086951428238	0.02159790519380867	-0.5262751247357178	0.03868499137243653	0.01596096185741646	-0.5512099116230775	0.04383293044335945	0.018761108086792603	0.5529499909239292	0.05092130688802001	-0.0025924843385445318	15746	bio	2	1	460	524.8666666666667	15.333333333333334
Wes	ID047	28_11_22	-0.5735801246684571	0.044481362001709046	0.005179054628662666	-0.5259572800089722	0.034625665664062666	0.004071750296492273	-0.5497687023387147	0.039553513832885856	0.004515583099371669	0.5511897191781815	0.048631986220607125	-0.0022893206674128863	15747	bio	2	1	461	524.9	15.366666666666667
Wes	ID047	28_11_22	-0.5709043470022583	0.035316699613403335	0.009547294004614784	-0.5217639047833253	0.04078332001391605	0.00744990623265403	-0.5463341258927918	0.03805000981365969	0.0037492452172026665	0.5476575393088828	0.0494435739007163	0.0008115876801091729	15748	bio	2	1	462	524.9333333333333	15.4
Wes	ID047	28_11_22	-0.5689983083068239	0.04175146256689466	0.006711121946151626	-0.5213887849387819	0.043700489777710017	0.0029411892711221493	-0.5451935466228028	0.04272597617230234	0.004813063728882719	0.5468651683175904	0.04764940107074409	-0.0017941728299722057	15749	bio	2	1	463	524.9666666666667	15.433333333333334
Wes	ID047	28_11_22	-0.5516655062258302	0.07704194469946302	0.039317224687508444	-0.4772940875356446	0.07466753711938479	0.05388228243250068	-0.5144797968807374	0.0758547409094239	0.04517576204366422	0.5200417320916473	0.07440931211446065	0.026759911043716562	15750	bio	2	1	464	525.0	15.466666666666667
Wes	ID047	28_11_22	-0.5531690102450562	0.09691795507287604	0.019932794904374315	-0.47574341198681647	0.0757704370843506	0.0019028880656662636	-0.5144562111159363	0.08634419607861332	0.010489481685704778	0.5216517165237998	0.08026170184291719	0.005852389728456531	15751	bio	2	1	465	525.0333333333333	15.5
Wes	ID047	28_11_22	-0.5371265715202027	0.08992009405114754	0.017502282683127496	NaN	NaN	NaN	NaN	NaN	NaN	NaN	NaN	NaN	15752	bio	2	1	466	525.0666666666666	15.533333333333333
Wes	ID047	28_11_22	-0.5227125480546266	0.12491351781994631	0.03784578945574935	-0.4386369868497315	0.12498379245886237	NaN	-0.4806747674521791	0.12494865513940434	NaN	0.4966491704275285	0.08407559057445234	NaN	15753	bio	2	1	467	525.1	15.566666666666666
Wes	ID047	28_11_22	-0.5061453662842408	0.21714653594274913	0.09370913052554847	-0.4174206100117188	0.19294284341015633	0.0711938708902187	-0.4617829881479798	0.20504468967645273	0.08229382767764919	0.5052591937880894	0.09196684787373499	0.007891257299282653	15754	bio	2	1	468	525.1333333333333	15.6
Wes	ID047	28_11_22	-0.49657688213842777	0.257308492083252	0.04128605829914443	-0.40613676826489264	0.2322765627348633	0.04092024633946188	-0.4513568252016602	0.24479252740905766	0.04109252338565618	0.5134650573616829	0.09384035211123584	0.0018735042375008504	15755	bio	2	1	469	525.1666666666666	15.633333333333333
Wes	ID047	28_11_22	-0.4797258989416504	0.28108912099292005	0.02914573632690401	-0.3923458208560793	0.24826391438012707	0.021113636424405304	-0.43603585989886484	0.26467651768652356	0.025101893298391218	0.5100793370961101	0.09334223178933025	-0.0004981203219055902	15756	bio	2	1	470	525.2	15.666666666666666
Wes	ID047	28_11_22	-0.47236919965380864	0.270056646223755	0.013260336494372776	-0.38301280823388684	0.24185270501440437	0.011322929397339448	-0.42769100394384774	0.2559546756190797	0.012070921669840208	0.4984299256924334	0.09370179820756261	0.00035956641823235713	15757	bio	2	1	471	525.2333333333333	15.7
Wes	ID047	28_11_22	-0.47099562649169924	0.2581946475574952	0.011941261055266179	-0.3772786036313478	0.2389124964953615	0.00644406149561223	-0.4241371150615235	0.24855357202642836	0.008210143761047319	0.4916006209717487	0.0956801009792035	0.0019783027716408913	15758	bio	2	1	472	525.2666666666667	15.733333333333333
Wes	ID047	28_11_22	-0.4683374174852295	0.2516903822138672	0.007026488652406506	-0.37134605980065927	0.23586314348217785	0.006670354570939447	-0.4198417386429444	0.24377676284802252	0.00642403023842416	0.48548346584759344	0.0982742334051308	0.0025941324259273063	15759	bio	2	1	473	525.3	15.766666666666666
Wes	ID047	28_11_22	-0.45478908490124526	0.2451220202215576	0.015056583113982617	-0.3556652909207765	0.23838453574658214	0.01588218913170657	-0.40522718791101087	0.24175327798406987	0.014753968418391846	0.471861972655467	0.0993525049011496	0.0010782714960187872	15760	bio	2	1	474	525.3333333333334	15.799999999999999
Wes	ID047	28_11_22	-0.44115902265478524	0.2445726939232178	0.013641127380991002	-0.3461973921784669	0.23508819183215346	0.010025317441199468	-0.39367820741662607	0.23983044287768562	0.011707956495735037	0.46097849442861744	0.09543409790340263	-0.003918406997746968	15761	bio	2	1	475	525.3666666666667	15.833333333333334
Wes	ID047	28_11_22	-0.4379217557719728	0.24430021881225605	0.0032487135233270183	-0.32805726835278337	0.23287003592175304	0.018275237564912134	-0.3829895120623781	0.23858512736700455	0.010760995265172522	0.4512248102116153	0.11045747904416241	0.015023381140759781	15762	bio	2	1	476	525.4	15.866666666666667
Wes	ID047	28_11_22	-0.43214160236706545	0.24883756651501465	0.007348312565479959	-0.3207471614079591	0.23443383969982912	0.00747550304669143	-0.3764443818875123	0.24163570310742188	0.007221131584035953	0.44732335694762165	0.11232180920354835	0.0018643301593859463	15763	bio	2	1	477	525.4333333333333	15.9
Wes	ID047	28_11_22	-0.4243460083563233	0.2543274830870361	0.009534698209596085	-0.3211991843601074	0.2385727070324708	0.004163477818660421	-0.37277259635821536	0.24645009505975346	0.006054781486051279	0.4468747676369818	0.10434308922509358	-0.00797871997845477	15764	bio	2	1	478	525.4666666666667	15.933333333333334
Wes	ID047	28_11_22	-0.4194516243012696	0.25965329679345706	0.007233207235650387	-0.3212483508657227	0.23767831423791508	0.0008957431642092542	-0.37034998758349613	0.24866580551568607	0.0032830482938689264	0.44608720687311887	0.10063191726173744	-0.003711171963356144	15765	bio	2	1	479	525.5	15.966666666666667
Wes	ID047	28_11_22	-0.4160484526390382	0.26007983553588887	0.0034297977580915605	-0.3123018487575684	0.23409894114587404	0.009635964492630539	-0.3641751506983033	0.24708938834088146	0.006372888016257369	0.4400871575231466	0.1069502907440822	0.0063183734823447635	15766	bio	2	1	480	525.5333333333333	16.0
Wes	ID047	28_11_22	-0.40836959690209973	0.26806398695690925	0.011077522256465792	-0.3007251960152588	0.24547377954052751	0.016229782414453574	-0.3545473964586793	0.2567688832487184	0.013652335821002922	0.43776034052940643	0.10998924726263956	0.003038956518557359	15767	bio	2	1	481	525.5666666666666	16.03333333333333
Wes	ID047	28_11_22	-0.40314765065649416	0.2667959544613039	0.00537369788896857	-0.29667307796215825	0.24700051537719725	0.004330194341046971	-0.3499103643093262	0.25689823491925057	0.004638835954073331	0.43408981346688136	0.10829909528234295	-0.0016901519802966086	15768	bio	2	1	482	525.6	16.066666666666666
Wes	ID047	28_11_22	-0.39787177570446786	0.2619539546151124	0.007160992879478165	-0.27667067620520025	0.23757187261450197	0.022113239934330804	-0.33727122595483405	0.24976291361480718	0.014514152695270855	0.41968249055021867	0.12362925399158509	0.015330158709242134	15769	bio	2	1	483	525.6333333333333	16.1
Wes	ID047	28_11_22	-0.3671693522778321	0.2658475042521973	0.030948320359025564	-0.26565416124414076	0.24273036575207518	0.012164442171248029	-0.31641175676098643	0.25428893500213623	0.021344843045748498	0.405930119948119	0.10411405334075065	-0.01951520065083444	15770	bio	2	1	484	525.6666666666666	16.133333333333333
Wes	ID047	28_11_22	-0.36335894809265135	0.28107959659130866	0.015701459074928627	-0.2660794129052735	0.2434094298453371	0.0008012284431132926	-0.3147191804989624	0.26224451321832287	0.008133636281309278	0.4096588181487781	0.1043184999362126	0.00020444659546195454	15771	bio	2	1	485	525.7	16.166666666666668
Wes	ID047	28_11_22	-0.36308814618737806	0.31091414109814464	0.029835773487581593	-0.25953962411779785	0.26566280808581544	0.023194432101230403	-0.31131388515258795	0.28828847459198004	0.026265642204762213	0.4242953919987459	0.11300433426283725	0.008685834326624647	15772	bio	2	1	486	525.7333333333333	16.2
Wes	ID047	28_11_22	-0.36122239313659676	0.29802711088549816	0.013021389409282052	-0.25167478513317887	0.26703689608044434	0.007983972073533688	-0.3064485891348878	0.28253200348297125	0.007537112508693345	0.4168153917202014	0.11384670321504213	0.0008423689522048805	15773	bio	2	1	487	525.7666666666667	16.233333333333334
Wes	ID047	28_11_22	-0.36296535863146984	0.3078759856922608	0.010001913000801518	-0.23867127406298838	0.2820306209630128	0.019846991862917635	-0.3008183163472291	0.2949533033276368	0.013637766000871944	0.4212945651131362	0.12695275631787076	0.013106053102828627	15774	bio	2	1	488	525.8	16.266666666666666
Wes	ID047	28_11_22	-0.3563287813303224	0.30703693739355487	0.006689406574702012	-0.23952628216979988	0.28249384152246093	0.0009724259094701378	-0.29792753175006115	0.2947653894580079	0.002896885777800437	0.4191031483978792	0.11935320425142167	-0.007599552066449092	15775	bio	2	1	489	525.8333333333334	16.3
Wes	ID047	28_11_22	-0.35373608476196305	0.310245888487793	0.004125462715962239	-0.2363215784438477	0.2867965543044435	0.005365022204554974	-0.2950288316029054	0.29852122139611825	0.004744337265672692	0.4197105325111651	0.11973319325721314	0.00037998900579147565	15776	bio	2	1	490	525.8666666666667	16.333333333333332
Wes	ID047	28_11_22	-0.3474467619952393	0.3143695682611085	0.007520659262118021	-0.23532138756652832	0.29064737284240727	0.003978590856496596	-0.2913840747808838	0.3025084705517579	0.005402074427552986	0.4200191112217103	0.11460733897208188	-0.005125854285131265	15777	bio	2	1	491	525.9	16.366666666666667
Wes	ID047	28_11_22	-0.3440756386573487	0.316842437560547	0.004180855789354113	-0.23159464366577165	0.3003640643997805	0.010406859032530165	-0.28783514116156017	0.3086032509801637	0.0070527496981563345	0.4220012263051154	0.11368162127767466	-0.0009257176944072187	15778	bio	2	1	492	525.9333333333333	16.4
Wes	ID047	28_11_22	-0.3439758898566896	0.3243104693807375	0.007468697951491341	-0.2315604073032227	0.2973497199979249	0.003014538820701847	-0.28776814857995614	0.3108300946893312	0.0022278511869172853	0.4235868920324546	0.11560329893654267	0.0019216776588680123	15779	bio	2	1	493	525.9666666666667	16.433333333333334
Wes	ID047	28_11_22	-0.3435461334110108	0.3228301971789551	0.0015413943019137216	-0.22951163129174823	0.2942380722498781	0.0037255650381006894	-0.2865288823513795	0.3085341347144166	0.002609063623543972	0.4210606995499633	0.11756435378782147	0.001961054851278801	15780	bio	2	1	494	526.0	16.466666666666665
Wes	ID047	28_11_22	-0.3441249338710939	0.32750667837011727	0.004712163654191751	-0.2306584207290039	0.29914365391223163	0.005037842540157503	-0.2873916773000489	0.31332516614117445	0.00486809996360292	0.42516659783987026	0.11695773065951093	-0.0006066231283105433	15781	bio	2	1	495	526.0333333333333	16.5
Wes	ID047	28_11_22	-0.34195259805493183	0.3282535716478272	0.002297148768902167	-0.22644541751354996	0.301057415095459	0.004627297046857163	-0.2841990077842409	0.3146554933716431	0.0034587438727514998	0.42400136265641786	0.11866566347448745	0.001707932814976526	15782	bio	2	1	496	526.0666666666666	16.53333333333333
Wes	ID047	28_11_22	-0.3272048344085694	0.3461941978721925	0.023224181404117434	-0.21705603073046875	0.31513229263879405	0.016919301463777302	-0.2721304325695191	0.3306632452554933	0.02004740951066513	0.4282442691891721	0.1144447504625939	-0.004220913011893548	15783	bio	2	1	497	526.1	16.566666666666666
Wes	ID047	28_11_22	-0.31339766977539063	0.3553476626531984	0.016565739123408214	-0.20367180101208504	0.33069670936926276	0.0205277537327921	-0.25853473539373784	0.3430221860112306	0.018373524384270163	0.4295397880302048	0.11246081883780208	-0.0019839316247918237	15784	bio	2	1	498	526.1333333333333	16.6
Wes	ID047	28_11_22	-0.31454034055249025	0.3580928783554689	0.00297353421988547	-0.2027911799874269	0.3309427993135987	0.0009143596938695477	-0.2586657602699586	0.3445178388345338	0.0015013809929673232	0.43081378437934587	0.11500000729989587	0.0025391884620937916	15785	bio	2	1	499	526.1666666666666	16.633333333333333
Wes	ID047	28_11_22	-0.3202530508973389	0.3587218749862062	0.005747233790757065	-0.2067318368000488	0.33238085524877947	0.00419485172414616	-0.26349244384869386	0.34555136511749285	0.0049360967319127735	0.43455035830145156	0.11653718449889838	0.0015371771990025096	15786	bio	2	1	500	526.2	16.666666666666668
Wes	ID047	28_11_22	-0.3210197652270508	0.3538533612652588	0.004928516685011722	-0.20381531057690427	0.33216617008813487	0.002924417023697324	-0.2624175379019775	0.34300976567669683	0.0027595562164487164	0.4318780656019917	0.1191940369774905	0.0026568524785921116	15787	bio	2	1	501	526.2333333333333	16.7
Wes	ID047	28_11_22	-0.31984723416381855	0.35489062008398453	0.0015654823382168252	-0.203006379980591	0.3317804318228761	0.0008961934606638154	-0.2614268070722048	0.3433355259534303	0.0010429129086168534	0.4315359299498553	0.1191044331993151	-0.00008960377817539278	15788	bio	2	1	502	526.2666666666667	16.733333333333334
Wes	ID047	28_11_22	-0.3205051901237794	0.3583219788266603	0.0034938701845067654	-0.20351567805053716	0.3363800742604981	0.004627752702773152	-0.2620104340871583	0.3473510265435792	0.004057692137418701	0.43508873027397454	0.11902937919323055	-0.00007505400608455448	15789	bio	2	1	503	526.3	16.766666666666666
Wes	ID047	28_11_22	-0.3171457792257082	0.36311597054040545	0.005853887437723513	-0.19896391503723154	0.3395940449718018	0.005572087065222064	-0.25805484713146987	0.3513550077561036	0.005628368654793418	0.4359388094713958	0.12049993363283845	0.0014705544396079046	15790	bio	2	1	504	526.3333333333334	16.8
Wes	ID047	28_11_22	-0.3170793658306885	0.36194215239587413	0.0011756954433308825	-0.19863377868408216	0.33605971972521975	0.0035497105459879334	-0.25785657225738534	0.34900093606054694	0.002362406923778023	0.433925875268422	0.12124049420657802	0.000740560573739571	15791	bio	2	1	505	526.3666666666667	16.833333333333332
Wes	ID047	28_11_22	-0.31895528682373064	0.363433879621216	0.0023967331280228626	-0.19564105724804692	0.3366224316690676	0.003045164416817888	-0.2572981720358888	0.3500281556451418	0.0011691838530969378	0.43442152234592313	0.12619529688992054	0.004954802683342516	15792	bio	2	1	506	526.4	16.866666666666667
Wes	ID047	28_11_22	-0.31870893946313483	0.3641322499339601	0.000740545822886627	-0.19411702428210464	0.33623231732739267	0.0015731705822507826	-0.25641298187261974	0.3501822836306764	0.0008985082420730671	0.4340221757486637	0.12767752961241075	0.0014822327224902065	15793	bio	2	1	507	526.4333333333333	16.9
Wes	ID047	28_11_22	-0.3216074465480958	0.3538662320782471	0.010667355151835317	-0.19086006505541997	0.3297320419357912	0.007270582065484587	-0.2562337558017579	0.34179913700701914	0.008385062271576309	0.4271795730966287	0.13295614653344737	0.005278616921036622	15794	bio	2	1	508	526.4666666666667	16.933333333333334
Wes	ID047	28_11_22	-0.32422009287658704	0.35063295514746096	0.0041569220041916145	-0.18987042824475098	0.32480638180517585	0.005024092827502765	-0.257045260560669	0.3377196684763184	0.0041593994117796644	0.4244135252939716	0.13680951822622306	0.0038533716927756922	15795	bio	2	1	509	526.5	16.966666666666665
Wes	ID047	28_11_22	-0.3296011223707276	0.3512848618253175	0.0054203745934616335	-0.18700718718737797	0.32098851254846195	0.0047722400415305686	-0.2583041547790528	0.3361366871868897	0.00202253415688373	0.42392087569391745	0.14577688133095226	0.008967363104729204	15796	bio	2	1	510	526.5333333333333	17.0
Wes	ID047	28_11_22	-0.3288803568433838	0.3470423844481203	0.004303268204683166	-0.1845999590341798	0.3199773814801026	0.0026109640784490675	-0.2567401579387818	0.33350988296411144	0.0030571533394946663	0.42088519899512494	0.14679696038283954	0.0010200790518872793	15797	bio	2	1	511	526.5666666666666	17.03333333333333
Wes	ID047	28_11_22	-0.3268103439904786	0.3424170003845215	0.005067458036036066	-0.18506214992858894	0.3168805351669923	0.003131146357150882	-0.25593624695953376	0.3296487677757569	0.003943917260833134	0.41733879834470977	0.14403007177535254	-0.0027668886074870003	15798	bio	2	1	512	526.6	17.066666666666666
Wes	ID047	28_11_22	-0.33054030559448244	0.3403550961437989	0.004261931799695165	-0.18987802202441406	0.3213936857413331	0.006600087283515229	-0.26020916380944825	0.330874390942566	0.0044452188420034235	0.4209354719099191	0.14193453809273157	-0.0020955336826209703	15799	bio	2	1	513	526.6333333333333	17.1
Wes	ID047	28_11_22	-0.3388569101149903	0.34477094337194836	0.009416242217195095	-0.19035128181799332	0.327727798937256	0.0063517686364495	-0.2646040959664918	0.3362493711546022	0.006943042628761273	0.42787728054210805	0.14948040141807092	0.0075458633253393526	15800	bio	2	1	514	526.6666666666666	17.133333333333333
Wes	ID047	28_11_22	-0.34543042043249517	0.34162171284997567	0.007288943049226495	-0.20112325133227538	0.3301131467083742	0.011032914900686969	-0.27327683588238527	0.33586742977917494	0.008681146057001626	0.43299787460951483	0.14476534857608378	-0.004715052841987144	15801	bio	2	1	515	526.7	17.166666666666668
Wes	ID047	28_11_22	-0.3797808183843996	0.3674190694467774	0.042958741215691466	-0.2013255805124512	0.3440383366966553	0.013926659804377862	-0.2905531994484254	0.35572870307171633	0.02632380889740344	0.45930825368025097	0.1799803616727845	0.03521501309670072	15802	bio	2	1	516	526.7333333333333	17.2
Wes	ID047	28_11_22	-0.3805171575954591	0.37241049943176274	0.005045450299899381	-0.20132918434008795	0.3512408436448975	0.007202507849843057	-0.29092317096777354	0.3618256715383301	0.0061081833148663445	0.46427805029971847	0.18043415443175378	0.0004537927589692847	15803	bio	2	1	517	526.7666666666667	17.233333333333334
Wes	ID047	28_11_22	-0.3829173068015137	0.36876175265771494	0.004367387002825455	-0.20821725732702645	0.34065498608642586	0.012629565698061153	-0.2955672820642701	0.3547083693720704	0.008498456212892292	0.46171208077053055	0.1769465953712623	-0.003487559060491474	15804	bio	2	1	518	526.8	17.266666666666666
Wes	ID047	28_11_22	-0.39651544943176287	0.37307707883642593	0.01426644745622638	-0.2149521676394044	0.33354888152746587	0.009790594410894913	-0.30573380853558363	0.3533129801819459	0.010261840550497532	0.46722930520968076	0.18581631703837917	0.008869721667116859	15805	bio	2	1	519	526.8333333333334	17.3
Wes	ID047	28_11_22	-0.4060824534340821	0.3726791132988283	0.00957527765391207	-0.22110171337707518	0.339805898553589	0.008773093801214016	-0.31359208340557865	0.35624250592620865	0.008386572900696294	0.47460374819762663	0.1878790101094973	0.0020626930711181435	15806	bio	2	1	520	526.8666666666667	17.333333333333332
Wes	ID047	28_11_22	-0.41553001629187025	0.37230650326281745	0.009454907836187194	-0.22679807778942873	0.3391210425944826	0.005737385746405023	-0.3211640470406495	0.35571377292865003	0.0075904012985837975	0.47924798733292945	0.1916272929690835	0.0037482828595861994	15807	bio	2	1	521	526.9	17.366666666666667
Wes	ID047	28_11_22	-0.4315110612387696	0.3781893657553712	0.017029441232791893	-0.24004278789501954	0.330285615602417	0.01592127871476601	-0.33577692456689456	0.3542374906788941	0.014687259747072723	0.4880884580422708	0.1973698785933498	0.0057425856242663	15808	bio	2	1	522	526.9333333333333	17.4
Wes	ID047	28_11_22	-0.4378634509891359	0.37219285398413104	0.008735617262860202	-0.2504431770383302	0.32890843861267105	0.010491172994159411	-0.34415331401373306	0.35055064629840105	0.009151869844522511	0.4912507090751746	0.1923535799038951	-0.005016298689454718	15809	bio	2	1	523	526.9666666666667	17.433333333333334
Wes	ID047	28_11_22	-0.4411884968165285	0.3752010203957521	0.0044838593771733964	-0.2645338856816406	0.3454067615335694	0.021696606399916628	-0.35286119124908455	0.36030389096466076	0.013074896078588012	0.5043113265969714	0.17914951715359217	-0.01320406275030292	15810	bio	2	1	524	527.0	17.466666666666665
Wes	ID047	28_11_22	-0.4473327655208741	0.3802057073181153	0.007924577534611803	-0.26506519284179686	0.3529325833040773	0.007544553043082373	-0.3561989791813355	0.3665691453110963	0.0070988900756533335	0.5111268443976829	0.18429674805543314	0.005147230901840966	15811	bio	2	1	525	527.0333333333333	17.5
Wes	ID047	28_11_22	-0.4505890812069093	0.3792787513666993	0.0033856814946159218	-0.27403035762878436	0.3498590331624756	0.009477388360238306	-0.36230971941784684	0.36456889226458744	0.006429786815143019	0.5139832779299996	0.17899302413991633	-0.0053037239155168114	15812	bio	2	1	526	527.0666666666666	17.53333333333333
Wes	ID047	28_11_22	-0.4625419478128663	0.3779957887280274	0.012021522916503921	-0.27694804222509783	0.3393054813446046	0.010949444706287755	-0.36974499501898206	0.358650635036316	0.009503109590277479	0.515113229643289	0.18958385394528	0.01059082980536366	15813	bio	2	1	527	527.1	17.566666666666666
Wes	ID047	28_11_22	-0.455204426036377	0.37930230495446793	0.0074529330112652085	-0.28305395590673843	0.3352208001346437	0.007346210075586808	-0.3691291909715577	0.3572615525445558	0.0015194620079945573	0.5137043668822207	0.17770470852804032	-0.011879145417239667	15814	bio	2	1	528	527.1333333333333	17.6
Wes	ID047	28_11_22	-0.4682608361479492	0.37526498833630373	0.013666373713493642	-0.28427372285363783	0.33316494517602546	0.002390475060657106	-0.37626727950079353	0.3542149667561646	0.007761056166349736	0.5167642676278992	0.18874234154654082	0.011037633018500498	15815	bio	2	1	529	527.1666666666666	17.633333333333333
Wes	ID047	28_11_22	-0.4663052448225098	0.374058864451172	0.002297623175897053	-0.2810908995097656	0.33211082559228533	0.003352839473509333	-0.3736980721661377	0.35308484502172865	0.002806777772302924	0.5141197884974921	0.18990521760534937	0.0011628760588085485	15816	bio	2	1	530	527.2	17.666666666666668
Wes	ID047	28_11_22	-0.4753875340076905	0.3670579144343262	0.01146740066369111	-0.2841034419978028	0.32909982760180667	0.004259286459126191	-0.37974548800274666	0.34807887101806645	0.007850542275932952	0.5151364247533423	0.195013897484339	0.005108679878989636	15817	bio	2	1	531	527.2333333333333	17.7
Wes	ID047	28_11_22	-0.47515225554626483	0.3577044372194824	0.009356435857900866	-0.29143465707592786	0.32063096136364755	0.011201268226480416	-0.38329345631109635	0.339167699291565	0.009591509821516781	0.5118091459652121	0.18742091291993307	-0.007592984564405936	15818	bio	2	1	532	527.2666666666667	17.733333333333334
Wes	ID047	28_11_22	-0.481214537171875	0.34752040644250504	0.011851824390136453	-0.29269020488293473	0.3157939811345216	0.004997277061824261	-0.3869523710274049	0.3316571937885133	0.008354361125339766	0.5096357833153025	0.19117528587088295	0.00375437295094988	15819	bio	2	1	533	527.3	17.766666666666666
Wes	ID047	28_11_22	-0.4851813217348633	0.34646049499292	0.004105945938529089	-0.3016313012496339	0.31532831512060566	0.008953214454882513	-0.3934063114922486	0.3308944050567628	0.006498860990437678	0.5140618962924651	0.18617148719320653	-0.005003798677676419	15820	bio	2	1	534	527.3333333333334	17.8
Wes	ID047	28_11_22	-0.485131125564209	0.3507159718912354	0.004255772936570328	-0.304407793027466	0.31769358442346207	0.0036473833726939422	-0.3947694592958375	0.3342047781573487	0.003580047764976336	0.5172385907257216	0.18371554370073848	-0.0024559434924680545	15821	bio	2	1	535	527.3666666666667	17.833333333333332
Wes	ID047	28_11_22	-0.4842918198492432	0.3551842033282471	0.004546375067883629	-0.31014444308447264	0.32456634114294447	0.008952314717532257	-0.3972181314668579	0.33987527223559577	0.006176608980060548	0.5227785808956239	0.1768184445097545	-0.0068970991909839685	15822	bio	2	1	536	527.4	17.866666666666667
Wes	ID047	28_11_22	-0.48666687096997086	0.3562218482713624	0.002591828476971909	-0.3111308621918947	0.32725917263635274	0.0028678152149988092	-0.39889886658093276	0.34174051045385756	0.002510773612763327	0.5252683906773906	0.17790932228996775	0.0010908777802132452	15823	bio	2	1	537	527.4333333333333	17.9
Wes	ID047	28_11_22	-0.4869309156984254	0.3511867862303468	0.005041980699635848	-0.31829964761010743	0.3249814248618166	0.007521942521502288	-0.4026152816542664	0.3380841055460817	0.0052135436937757506	0.525737508120201	0.17065528278236633	-0.007254039507601423	15824	bio	2	1	538	527.4666666666667	17.933333333333334
Wes	ID047	28_11_22	-0.4973230675214235	0.35180381300500496	0.010410453474891878	-0.31761826677050786	0.3245923401851807	0.0007846443360951957	-0.4074706671459657	0.3381980765950928	0.0048567229355828585	0.5295378018583741	0.18175334843119215	0.011098065648825817	15825	bio	2	1	539	527.5	17.966666666666665
Wes	ID047	28_11_22	-0.5033626321621094	0.34544962134082047	0.008766532538821436	-0.3214789958344728	0.32204572112731933	0.0046249862195693455	-0.4124208139982911	0.3337476712340699	0.006656580333550317	0.5305454135822661	0.18338320454438428	0.0016298561131921352	15826	bio	2	1	540	527.5333333333333	18.0
Wes	ID047	28_11_22	-0.5058283581603396	0.34244351425927744	0.003887992346192463	-0.32162443602124036	0.3225484550826416	0.0005233490974110691	-0.41372639709078995	0.33249598467095953	0.001808664276113695	0.5307759522360042	0.18527519615714663	0.0018919916127623504	15827	bio	2	1	541	527.5666666666666	18.03333333333333
Wes	ID047	28_11_22	-0.5071615169696657	0.34120173822216815	0.001821900144690372	-0.3249321062510988	0.32200311873632814	0.0033523236836711335	-0.41604681161038226	0.33160242847924815	0.002486516883208427	0.5320292473393731	0.18323794672774038	-0.0020372494294062515	15828	bio	2	1	542	527.6	18.066666666666666
Wes	ID047	28_11_22	-0.5084047087962038	0.3404293607347413	0.0014635890477367477	-0.32683080858312996	0.3220095541428223	0.0018987132379896892	-0.4176177586896669	0.3312194574387818	0.0016169544037321452	0.5330205637299764	0.18250580953348033	-0.0007321371942600463	15829	bio	2	1	543	527.6333333333333	18.1
Wes	ID047	28_11_22	-0.5091081630800782	0.33906273781164553	0.001537044613351233	-0.33202315195886234	0.32427250048242207	0.005664040595495406	-0.4205656575194703	0.3316676191470338	0.0029817706866054608	0.5356107559370389	0.17770158210904005	-0.004804227424440283	15830	bio	2	1	544	527.6666666666666	18.133333333333333
Wes	ID047	28_11_22	-0.5111160742603151	0.3401963990196535	0.002305839335743588	-0.33286374475512703	0.3241620689069824	0.0008478156533033484	-0.4219899095077211	0.33217923396331794	0.001513355029818787	0.5370461127340849	0.17897204451027612	0.0012704624012360721	15831	bio	2	1	545	527.7	18.166666666666668
Wes	ID047	28_11_22	-0.5101207742919311	0.33879862872912603	0.0017159206893520393	-0.3431237133287355	0.3323915380235596	0.013152608755381214	-0.4266222438103333	0.3355950833763428	0.005755566723062137	0.5427988567601612	0.1671199245501704	-0.011852119960105711	15832	bio	2	1	546	527.7333333333333	18.2
Wes	ID047	28_11_22	-0.522809722692688	0.33370796477600106	0.01367202512434481	-0.35005966573999037	0.32662103772839357	0.00902253343067808	-0.4364346942163392	0.3301645012521973	0.011214963449669074	0.5472511673836994	0.1728953634778515	0.0057754389276810925	15833	bio	2	1	547	527.7666666666667	18.233333333333334
Wes	ID047	28_11_22	-0.5216412459355471	0.3346853743143312	0.0015233736697203802	-0.35437730866503925	0.33070623377087416	0.005943977383345575	-0.43800927730029315	0.3326958040426027	0.0029810745889675408	0.5500351125416258	0.16731126163739535	-0.005584101840456157	15834	bio	2	1	548	527.8	18.266666666666666
Wes	ID047	28_11_22	-0.534022388843689	0.3373107627476808	0.012656435680625086	-0.35436160627319335	0.33205200597692874	0.0013458638102344185	-0.4441919975584412	0.33468138436230477	0.006493732285558307	0.5561637885853653	0.17973772925186535	0.01242646761447	15835	bio	2	1	549	527.8333333333334	18.3
Wes	ID047	28_11_22	-0.5355721634356081	0.33732775222082534	0.001549867713050265	-0.3603618505802002	0.3366584699454347	0.007564551674548314	-0.44796700700790415	0.33699311108313	0.004426598781831498	0.5605700636718897	0.1752115911395535	-0.004526138112311839	15836	bio	2	1	550	527.8666666666667	18.333333333333332
Wes	ID047	28_11_22	-0.5389961214608154	0.33502349057153324	0.004127118886921005	-0.3594620520441896	0.3246861684118654	0.012006066858722433	-0.4492290867525025	0.3298548294916993	0.007248993679144985	0.5573248432678068	0.17983142748342568	0.004619836343872169	15837	bio	2	1	551	527.9	18.366666666666667
Wes	ID047	28_11_22	-0.5392514783905029	0.3385319454840088	0.0035177354980744533	-0.363687926072632	0.32433762679614264	0.004240223173625993	-0.45146970223156746	0.3314347861400757	0.0027416456254910613	0.5600659867344007	0.17613642322212206	-0.0036950042613036194	15838	bio	2	1	552	527.9333333333333	18.4
Wes	ID047	28_11_22	-0.542047726866272	0.3382103038674318	0.0028146862822977683	-0.365705554716675	0.3204922139996338	0.004342582747722458	-0.4538766407914735	0.3293512589335328	0.0031834633422684637	0.5607818263970893	0.17723005497657973	0.0010936317544576746	15839	bio	2	1	553	527.9666666666667	18.433333333333334
Wes	ID047	28_11_22	-0.5495605491156617	0.3398336995096436	0.007686215685373164	-0.37191057365832525	0.32573333775659186	0.008122292675223469	-0.46073556138699345	0.3327835186331177	0.0076697586911872746	0.5683503565587221	0.17820868099382575	0.0009786260172460204	15840	bio	2	1	554	528.0	18.466666666666665
Wes	ID047	28_11_22	-0.5545164556567994	0.33825856941613774	0.005200196578588135	-0.37522081805078145	0.3265880884471437	0.0034188180239355477	-0.46486863685379043	0.3324233289316407	0.0041487407047547725	0.5714963859450863	0.1796750561168583	0.0014663751230325484	15841	bio	2	1	555	528.0333333333333	18.5
Wes	ID047	28_11_22	-0.5723923416918336	0.3386037646204836	0.01787921869843966	-0.37520743240527343	0.3284480496320801	0.0018600093507763753	-0.4737998870485535	0.33352590712628183	0.008999050434171034	0.5794185565647956	0.19744626356878636	0.01777120745192806	15842	bio	2	1	556	528.0666666666666	18.53333333333333
Wes	ID047	28_11_22	-0.5765687917984009	0.33167141603686523	0.008093218913228622	-0.37421831042712417	0.3226018689565431	0.005929265618833423	-0.47539355111276255	0.32713664249670416	0.0065850184249038775	0.5770766078291679	0.2025536323925829	0.005107368823796532	15843	bio	2	1	557	528.1	18.566666666666666
Wes	ID047	28_11_22	-0.5831545937423097	0.3290480869335939	0.007089050911685089	-0.3773040878410645	0.32066648480749516	0.003642490089591224	-0.4802293407916871	0.3248572858705445	0.005346057280651897	0.5797865779236313	0.206021071820333	0.003467439427750102	15844	bio	2	1	558	528.1333333333333	18.6
Wes	ID047	28_11_22	-0.584326159494568	0.3313769318356934	0.002606930165903834	-0.3776936873502199	0.3199674709541016	0.0008002550498248844	-0.48100992342239396	0.3256722013948975	0.0011284487383982995	0.580889773702564	0.20694722598308335	0.0009261541627503533	15845	bio	2	1	559	528.1666666666666	18.633333333333333
Wes	ID047	28_11_22	-0.5926386453549195	0.3265189721813966	0.009627938158365946	-0.3867797090711671	0.3213836465072022	0.00919572421893588	-0.4897091772130433	0.3239513093442994	0.008867834344637856	0.5871622680933796	0.2059229788480588	-0.001024247135024553	15846	bio	2	1	560	528.2	18.666666666666668
Wes	ID047	28_11_22	-0.6129962815503541	0.3277568869746095	0.020395239260693296	-0.3865947554885254	0.3274473439222414	0.006066517466296881	-0.49979551851943976	0.32760211544842543	0.010726726721560659	0.5975940983463601	0.22640173767006777	0.020478758822008974	15847	bio	2	1	561	528.2333333333333	18.7
Wes	ID047	28_11_22	-0.6464793154149782	0.3387759760982667	0.03524959406709049	NaN	NaN	NaN	NaN	NaN	NaN	NaN	NaN	NaN	15848	bio	2	1	562	528.2666666666667	18.733333333333334
Wes	ID047	28_11_22	-0.6467264993784181	0.35927506252844243	0.02050057668417151	NaN	NaN	NaN	NaN	NaN	NaN	NaN	NaN	NaN	15849	bio	2	1	563	528.3	18.766666666666666
Wes	ID047	28_11_22	-0.6502179004636842	0.35195658955517595	0.008108632942650046	-0.4668709170533447	0.3253140066694338	NaN	-0.5585444087585145	0.33863529811230486	NaN	0.6531812318820926	0.18527261953266316	NaN	15850	bio	2	1	564	528.3333333333334	18.8
Wes	ID047	28_11_22	-0.6535867070552369	0.342905319029297	0.009657864980622474	-0.4878239570576173	0.33064393903601075	0.02162031601186558	-0.570705332056427	0.33677462903265387	0.01230244467094572	0.6626626040435044	0.16621561516931288	-0.019057004363350283	15851	bio	2	1	565	528.3666666666667	18.833333333333332
Wes	ID047	28_11_22	-0.6491243318381349	0.34141127505761726	0.004705843172856367	-0.4843675002296144	0.33006256441333015	0.0035050093089383904	-0.5667459160338746	0.3357369197354737	0.0040931425366213725	0.6587262045907537	0.16514722763330342	-0.001068387536009463	15852	bio	2	1	566	528.4	18.866666666666667
Wes	ID047	28_11_22	-0.6547111656319581	0.3361532905356446	0.0076719693086657395	-0.48044653576086427	0.3300459610645752	0.003920999622085011	-0.5675788506964112	0.3330996258001099	0.0027657005357706126	0.6581041805565684	0.1743716166621664	0.009224389028862995	15853	bio	2	1	567	528.4333333333333	18.9
Wes	ID047	28_11_22	-0.6540556551264649	0.33572945466394044	0.0007805964827970473	-0.4805280080070802	0.33004995101660173	0.00008156988795284502	-0.5672918315667725	0.3328897028402711	0.0003555947550879084	0.6577503906646255	0.17362056639830964	-0.0007510502638567729	15854	bio	2	1	568	528.4666666666667	18.933333333333334
Wes	ID047	28_11_22	-0.6532368783582154	0.33712259146179213	0.001615928690800907	-0.4786425626124269	0.33227338396032735	0.002915228703114682	-0.5659397204853212	0.33469798771105974	0.002257896930886527	0.6575032396884719	0.17466164405539175	0.0010410776570821123	15855	bio	2	1	569	528.5	18.966666666666665
Wes	ID047	28_11_22	-0.6450518779005128	0.33503172789184577	0.008447836584636416	-0.46362361093640136	0.3280038778758545	0.015614019074285146	-0.5543377444184571	0.33151780288385013	0.012029938661161211	0.6459058666058685	0.18156433220610305	0.006902688150711295	15856	bio	2	1	570	528.5333333333333	19.0
Wes	ID047	28_11_22	-0.646964802480896	0.3329767738901368	0.002807510712245677	-0.4581635546505127	0.3235763182078859	0.007029615868487708	-0.5525641785657044	0.32827654604901135	0.003694764093070008	0.6427228501616076	0.18903512834746822	0.007470796141365171	15857	bio	2	1	571	528.5666666666666	19.03333333333333
Wes	ID047	28_11_22	-0.6455522307554322	0.33032615866333015	0.0030035179307204307	-0.4596332727856447	0.3265582281610109	0.0033244335405120634	-0.5525927517705385	0.3284421934121705	0.0001680936553117711	0.6428320338336707	0.1859571354717047	-0.003077992875763519	15858	bio	2	1	572	528.6	19.066666666666666
Wes	ID047	28_11_22	-0.6460955721257325	0.33145106771850585	0.0012492558693462789	-0.4587106929106446	0.3276275353040772	0.0014122929554337606	-0.5524031325181886	0.3295393015112915	0.0011133739901841657	0.6432304191006962	0.18742388417322187	0.0014667487015171676	15859	bio	2	1	573	528.6333333333333	19.1
Wes	ID047	28_11_22	-0.6447682051822511	0.3326234700736086	0.001770996974841504	-0.4584481283256836	0.32791584151501474	0.0003899495256323695	-0.5516081667539674	0.33026965579431167	0.0010795313543430372	0.6429227132153333	0.18637953966700022	-0.0010443445062216505	15860	bio	2	1	574	528.6666666666666	19.133333333333333
Wes	ID047	28_11_22	-0.6446132405938721	0.3329155088203126	0.00033060649302140403	-0.45961911489135754	0.3291177180318605	0.0016780097433370831	-0.5521161777426149	0.33101661342608657	0.0009033387339494426	0.6437423957525168	0.18503310449568375	-0.001346435171316468	15861	bio	2	1	575	528.7	19.166666666666668
Wes	ID047	28_11_22	-0.6452475786119996	0.3334820820080566	0.0008505233085061209	-0.45878959099426275	0.3278633285980226	0.0015038626092750526	-0.5520185848031312	0.3306727053030396	0.000357487312970356	0.6434819002897304	0.18654262659333082	0.0015095220976470702	15862	bio	2	1	576	528.7333333333333	19.2
Wes	ID047	28_11_22	-0.6459760022730714	0.33186460693981945	0.0017739297129193573	-0.45741460204272477	0.32303111056970235	0.005024034801837524	-0.5516953021578981	0.3274478587547609	0.003241010171019826	0.6415526530427352	0.18876819730810016	0.002225570714769337	15863	bio	2	1	577	528.7666666666667	19.233333333333334
Wes	ID047	28_11_22	-0.6499576526250611	0.33337963033667006	0.0042601449997041905	-0.46143750335034195	0.3223088005447998	0.004087232156717145	-0.5556975779877016	0.32784421544073494	0.004021854104806096	0.6451989055937314	0.18884493627005983	0.00007673896195967145	15864	bio	2	1	578	528.8	19.266666666666666
Wes	ID047	28_11_22	-0.6548363342882692	0.33448664896179214	0.005002701770772424	-0.4604025612779541	0.324701999511841	0.002607394559525911	-0.5576194477831116	0.32959432423681656	0.0025993199704213888	0.6477436739290211	0.1946798177826483	0.005834881512588486	15865	bio	2	1	579	528.8333333333334	19.3
Wes	ID047	28_11_22	-0.661673374501709	0.3373044560493166	0.007394941221044098	-0.46159336889562996	0.3254048746091309	0.0013827711975251847	-0.5616333716986694	0.33135466532922375	0.004382965430106067	0.6520950532254156	0.20043355178657152	0.0057537340039232054	15866	bio	2	1	580	528.8666666666667	19.333333333333332
Wes	ID047	28_11_22	-0.6674662700114747	0.3387175426072999	0.0059627554039568586	-0.46001180339562997	0.3248809038123781	0.0016661016855642418	-0.5637390367035524	0.331799223209839	0.002152081973811847	0.6541348683766229	0.20791538733822898	0.007481835551657462	15867	bio	2	1	581	528.9	19.366666666666667
Wes	ID047	28_11_22	-0.6699270407467042	0.347511654289673	0.009131910692369509	-0.4590678579710694	0.32545198178466817	0.0011032511114808495	-0.5644974493588868	0.3364818180371706	0.004743615084798068	0.6571737853888334	0.21200996229384272	0.0040945749556137445	15868	bio	2	1	582	528.9333333333333	19.4
Wes	ID047	28_11_22	-0.6664823607125855	0.3462620270566408	0.003664340153287043	-0.4600856818621828	0.32319212444018564	0.002478491616030365	-0.5632840212873842	0.3347270757484132	0.002133431082707855	0.6552336254167441	0.20768199114802657	-0.004327971145816151	15869	bio	2	1	583	528.9666666666667	19.433333333333334
Wes	ID047	28_11_22	-0.6669246018468629	0.3451852548420411	0.0011640513833078114	-0.45831929148767103	0.32464112056640637	0.002284671689536705	-0.562621946667267	0.33491318770422374	0.0006877357506332057	0.6547597255252262	0.20961449607121654	0.0019325049231899705	15870	bio	2	1	584	529.0	19.466666666666665
Wes	ID047	28_11_22	-0.667525218334961	0.34641621939624034	0.0013696765674677807	-0.4585592034417725	0.32325647850512707	0.0014052727079056865	-0.5630422108883668	0.3348363489506837	0.0004272308621603327	0.6550816069931167	0.21024549692795755	0.0006310008567410041	15871	bio	2	1	585	529.0333333333333	19.5
Wes	ID047	28_11_22	-0.6687071450916748	0.3456601878413086	0.001403044749923729	-0.46706796920019533	0.3265443276829836	0.009121899305958218	-0.5678875571459351	0.3361022577621461	0.005007984172765421	0.6598946925335812	0.20254326294347005	-0.007702233984487494	15872	bio	2	1	586	529.0666666666666	19.53333333333333
Wes	ID047	28_11_22	-0.6696369969760133	0.34986894368847676	0.004310249448451926	-0.46424359799804704	0.32780335060949706	0.0030922825577574787	-0.5669402974870301	0.3388361471489869	0.002893346166788492	0.6604780356146994	0.2065752616884441	0.004031998744974036	15873	bio	2	1	587	529.1	19.566666666666666
Wes	ID047	28_11_22	-0.6690598697216188	0.3484351351215822	0.0015456011368607382	-0.46416598699572753	0.3256371927835695	0.002167547737538486	-0.5666129283586732	0.33703616395257585	0.0018295108782303995	0.659275046088549	0.2061583113855433	-0.00041695030290078705	15874	bio	2	1	588	529.1333333333333	19.6
Wes	ID047	28_11_22	-0.6681870998928834	0.3506119757222901	0.002345285094576159	-0.4634674879748537	0.32676802241271985	0.0013291638470579875	-0.5658272939338685	0.33868999906750497	0.0018309538598257128	0.6594478311654918	0.2061035021859106	-0.00005480919963271602	15875	bio	2	1	589	529.1666666666666	19.633333333333333
Wes	ID047	28_11_22	-0.676282133367798	0.34003139519714365	0.013322096351892054	-0.4651468716535645	0.32635924539221195	0.0017284178293501535	-0.5707145025106812	0.3331953202946778	0.0073536591224933	0.660858657234879	0.21157747143641345	0.005473969250502864	15876	bio	2	1	590	529.2	19.666666666666668
Wes	ID047	28_11_22	-0.6765319558479005	0.34897274898010266	0.008944843136891785	-0.464638860664917	0.32688553293530287	0.0007314736786783838	-0.5705854082564088	0.33792914095770277	0.0047355805764624365	0.6631469010886981	0.21304114367613255	0.0014636722397191049	15877	bio	2	1	591	529.2333333333333	19.7
Wes	ID047	28_11_22	-0.6802418389836427	0.3452524404858399	0.005253944058833104	-0.4648769707052003	0.3252000999744873	0.0017021693971774033	-0.5725594048444215	0.3352262702301636	0.003346964699436455	0.6634763931958881	0.21629637733576138	0.00325523365962882	15878	bio	2	1	592	529.2666666666667	19.733333333333334
Wes	ID047	28_11_22	-0.6873205930650025	0.3488760891745606	0.007952332309683459	-0.4641510568526612	0.32180992783337414	0.0034670186136921436	-0.5757358249588318	0.33534300850396737	0.0031785645451683376	0.666278225288444	0.22480484644014825	0.008508469104386879	15879	bio	2	1	593	529.3	19.766666666666666
Wes	ID047	28_11_22	-0.686452456728943	0.35814745060253905	0.00931191727981911	-0.474543466091919	0.31894192457519543	0.010780891080292666	-0.580497961410431	0.33854468758886724	0.005738352772907474	0.6720047534774661	0.21550520546818128	-0.009299640971966977	15880	bio	2	1	594	529.3333333333334	19.8
Wes	ID047	28_11_22	-0.6849582840491334	0.3584376874354249	0.0015221003305475288	-0.4794149400998535	0.3155139122438966	0.005956721208309042	-0.5821866120744934	0.33697579983966075	0.0023049836951372785	0.6726766986869367	0.20997741954444726	-0.005527785923734013	15881	bio	2	1	595	529.3666666666667	19.833333333333332
Wes	ID047	28_11_22	-0.685255213704773	0.35889164100952153	0.0005424399209436663	-0.4881510044156494	0.3179871676677246	0.009079416948307687	-0.5867031090602113	0.3384394043386231	0.004747723996967539	0.6773195468831533	0.20130386300034192	-0.008673556544105343	15882	bio	2	1	596	529.4	19.866666666666667
Wes	ID047	28_11_22	-0.6828044822036744	0.36069754477990723	0.0030442360812477243	-0.4890049828574219	0.3186011054472657	0.0010517598471894744	-0.5859047325305482	0.3396493251135865	0.0014495907576984972	0.6772340951634139	0.19831882450071375	-0.0029850384996281676	15883	bio	2	1	597	529.4333333333333	19.9
Wes	ID047	28_11_22	-0.683803257291565	0.35710491475048833	0.0037288794837689898	-0.48948036633514413	0.32071346327490247	0.002165189378061312	-0.5866418118133545	0.3389091890126954	0.001044551251487693	0.6775013311904989	0.19770109683600887	-0.0006177276647048868	15884	bio	2	1	598	529.4666666666667	19.933333333333334
Wes	ID047	28_11_22	-0.6864792280199585	0.36030897493579106	0.004174544407508584	-0.49209687390753176	0.31655477489025885	0.004913328907872088	-0.5892880509637451	0.33843187491302495	0.0026889422438580524	0.6795561352572684	0.1992459023717008	0.0015448055356919455	15885	bio	2	1	599	529.5	19.966666666666665
Wes	ID047	28_11_22	-0.6844451247352906	0.367205413951172	0.007190163229410397	-0.4906151859163208	0.32453068899096693	0.008112373576529422	-0.5875301553258057	0.34586805147106947	0.007641133350249652	0.6817744439663016	0.1984721071914004	-0.0007737951803004073	15886	bio	2	1	600	529.5333333333333	20.0
Wes	ID047	28_11_22	-0.7095419229811403	0.32240610389099134	0.051350048335528246	-0.4957588132648927	0.3050390010933839	0.020158938449178366	-0.6026503681230164	0.3137225524921876	0.035523991043156046	0.67941835870178	0.21448737552483554	0.01601526833343514	15887	bio	2	1	601	529.5666666666666	20.03333333333333
Wes	ID047	28_11_22	-0.7105453959157716	0.33161439833532724	0.009262809752128407	-0.49323870808178727	0.3131763151889648	0.008518615546205557	-0.6018920519987794	0.32239535676214603	0.008705893248213359	0.6827977799620417	0.218087504198404	0.003600128673568459	15888	bio	2	1	602	529.6	20.066666666666666
Wes	ID047	28_11_22	-0.7120275343854371	0.3415408841444092	0.010036526040476742	-0.49192916721429447	0.31313281184106456	0.0013102632654975568	-0.6019783507998657	0.3273368479927369	0.0049422447394959265	0.6852206556179887	0.22192410820682634	0.0038366040084223396	15889	bio	2	1	603	529.6333333333333	20.1
Wes	ID047	28_11_22	-0.7114067107209473	0.33313856000939945	0.008425228358457576	-0.4999812121738283	0.3192317752836915	0.010101127813509438	-0.6056939614473877	0.3261851676465455	0.0038900038693788614	0.6879403597161854	0.2118823732576757	-0.010041734949150644	15890	bio	2	1	604	529.6666666666666	20.133333333333333
Wes	ID047	28_11_22	-0.7134540709429933	0.3290679079855958	0.004556521894791336	-0.4950616013253175	0.3169293155482178	0.005431748496963262	-0.6042578361341554	0.3229986117669068	0.003495224497706334	0.6851683265686475	0.21872955038601485	0.006847177128339155	15891	bio	2	1	605	529.7	20.166666666666668
Wes	ID047	28_11_22	-0.7095038253746949	0.33812059430090335	0.009877022302962429	-0.5017652355621338	0.3175657772504883	0.006733780177543127	-0.6056345304684143	0.3278431857756958	0.005036386067073756	0.688675786531844	0.20875301722678777	-0.009976533159227086	15892	bio	2	1	606	529.7333333333333	20.2
Wes	ID047	28_11_22	-0.7158851744542848	0.33884560719653334	0.006422402959516965	-0.4983781524161377	0.314932537621216	0.004290254442694643	-0.6071316634352113	0.32688907240887466	0.0017753138981648194	0.6895399353235033	0.2188175942021504	0.010064576975362644	15893	bio	2	1	607	529.7666666666667	20.233333333333334
Wes	ID047	28_11_22	-0.7187315547466432	0.34366289508178727	0.005595368025263445	-0.4990673844516602	0.3186581231488037	0.0037888030197097376	-0.6088994695991516	0.3311605091152955	0.004622803280502501	0.6931275834041161	0.22108275900848487	0.0022651648063344576	15894	bio	2	1	608	529.8	20.266666666666666
Wes	ID047	28_11_22	NaN	NaN	NaN	-0.49378719777728275	0.31940308580456556	0.005332479786623956	NaN	NaN	NaN	NaN	NaN	NaN	15895	bio	2	1	609	529.8333333333334	20.3
Wes	ID047	28_11_22	-0.7245581717864381	0.33399202361865243	NaN	-0.49774632420654297	0.31616890791687013	0.005112199985537027	-0.6111522479964906	0.3250804657677613	NaN	0.6922314493397049	0.22751104952490706	NaN	15896	bio	2	1	610	529.8666666666667	20.333333333333332
Wes	ID047	28_11_22	NaN	NaN	NaN	-0.5015296996844483	0.29917492998779305	0.01741003204651773	NaN	NaN	NaN	NaN	NaN	NaN	15897	bio	2	1	611	529.9	20.366666666666667
Wes	ID047	28_11_22	NaN	NaN	NaN	-0.5047445713526613	0.3058649211628419	0.007422356887492702	NaN	NaN	NaN	NaN	NaN	NaN	15898	bio	2	1	612	529.9333333333333	20.4
Wes	ID047	28_11_22	NaN	NaN	NaN	-0.50381233836792	0.3082186067340089	0.002531579369832046	NaN	NaN	NaN	NaN	NaN	NaN	15899	bio	2	1	613	529.9666666666667	20.433333333333334
Wes	ID047	28_11_22	NaN	NaN	NaN	-0.5026571829022217	0.2990665577424316	0.009224661776681223	NaN	NaN	NaN	NaN	NaN	NaN	15900	bio	2	1	614	530.0	20.466666666666665
Wes	ID047	28_11_22	-0.739378848588379	0.30427434609375004	NaN	-0.5095383700042115	0.29925254099011234	0.006883700000799633	-0.6244586092962953	0.3017634435419312	NaN	0.6935486504799411	0.2298953329719811	NaN	15901	bio	2	1	615	530.0333333333333	20.5
Wes	ID047	28_11_22	-0.7379532773417969	0.29688778651977543	0.007522866190419539	-0.5159250604711916	0.29867927497961433	0.006412366882813709	-0.6269391689064943	0.2977835307496949	0.004689656897210796	0.6940661010991102	0.22203544428230892	-0.007859888689672162	15902	bio	2	1	616	530.0666666666666	20.53333333333333
Wes	ID047	28_11_22	-0.7371536137308351	0.29854220082128924	0.0018375387265986943	-0.5162806166799927	0.29559710139331075	0.0031026140968100618	-0.6267171152054138	0.2970696511073	0.0007476175425907044	0.6935594567882475	0.22089263101530143	-0.001142813267007492	15903	bio	2	1	617	530.1	20.566666666666666
Wes	ID047	28_11_22	-0.7447870998519899	0.2991517625244142	0.007657785308545756	-0.5181898087246095	0.29795516304089364	0.003034051581141874	-0.6314884542882997	0.29855346278265393	0.004996736308010525	0.6985068632726091	0.22660045056572756	0.005707819550426124	15904	bio	2	1	618	530.1333333333333	20.6
Wes	ID047	28_11_22	-0.7449602122866822	0.2990856065456544	0.00018532276862481963	-0.5130497852036744	0.2952207588215332	0.005822096549407479	-0.6290049987451782	0.2971531826835938	0.0028510236390609845	0.6956632104872378	0.23194262919470782	0.00534217862898026	15905	bio	2	1	619	530.1666666666666	20.633333333333333
Wes	ID047	28_11_22	NaN	NaN	NaN	-0.5146768490275879	0.29391874737963875	0.0020838835096790346	NaN	NaN	NaN	NaN	NaN	NaN	15906	bio	2	1	620	530.2	20.666666666666668
Wes	ID047	28_11_22	-0.7534207768504639	0.31280306161230476	NaN	-0.51356532561792	0.2986931754576416	0.004902106461742957	-0.633493051234192	0.3057481185349732	NaN	0.703416916166851	0.24027011127742212	NaN	15907	bio	2	1	621	530.2333333333333	20.7
Wes	ID047	28_11_22	-0.758300552532776	0.3175580547626955	0.0068133817278900905	-0.516948097041565	0.29154974554101565	0.007903906216446141	-0.6376243247871705	0.30455390015185557	0.004300416109647478	0.7066242690836492	0.24274974751831874	0.0024796362408966155	15908	bio	2	1	622	530.2666666666667	20.733333333333334
Wes	ID047	28_11_22	-0.7601020158726808	0.3178696571451416	0.001828213939824097	-0.5189167522421876	0.2909107096761476	0.0020697753828679308	-0.6395093840574342	0.3043901834106446	0.0018921552853188174	0.7082553466471572	0.2426872807568342	-0.00006246676148452535	15909	bio	2	1	623	530.3	20.766666666666666
Wes	ID047	28_11_22	-0.7704592234384157	0.32582472052880873	0.013059662399843172	-0.5210045911710817	0.2881954829681397	0.003425131744748696	-0.6457319073047487	0.3070101017484742	0.006751575198445593	0.7149999291517707	0.25227677871541826	0.009589497958584048	15910	bio	2	1	624	530.3333333333334	20.8
Wes	ID047	28_11_22	-0.773830668546631	0.31847767435070806	0.008083670556180065	-0.5249812862600709	0.2836290472280274	0.0060552819256716635	-0.6494059774033509	0.30105336078936773	0.0069986823005005454	0.7157941390719644	0.25127761913218244	-0.0009991595832358202	15911	bio	2	1	625	530.3666666666667	20.833333333333332
Wes	ID047	28_11_22	-0.7766052940565796	0.31337285250329594	0.005810142237008834	-0.5249715044421999	0.2869076294205324	0.0032785967847497907	-0.6507883992493897	0.30014024096191416	0.0016567673281707516	0.7166656855481912	0.25302168307975975	0.0017440639475773123	15912	bio	2	1	626	530.4	20.866666666666667
Wes	ID047	28_11_22	-0.7776908827780763	0.31177828748217773	0.001929025784901406	-0.5257386692503663	0.2832973663773195	0.0036908726724282606	-0.6517147760142212	0.2975378269297486	0.0027623780887546653	0.716422297063222	0.2535568590444635	0.0005351759647037602	15913	bio	2	1	627	530.4333333333333	20.9
Wes	ID047	28_11_22	-0.7768737792155153	0.31073201909436055	0.0013275299511858523	-0.5259195685269167	0.28443154241784674	0.0011485120108917	-0.651396673871216	0.29758178075610364	0.00032112444976325295	0.7161512011917993	0.25232861695762804	-0.0012282420868354738	15914	bio	2	1	628	530.4666666666667	20.933333333333334
Wes	ID047	28_11_22	-0.7781907851545411	0.30363170640124526	0.007221422642626822	-0.5269951823683472	0.2829283601689454	0.0018483782105643259	-0.6525929837614441	0.29328003328509533	0.0044649959303211025	0.7154654291986239	0.2520473356422039	-0.00028128131542415336	15915	bio	2	1	629	530.5	20.966666666666665
Wes	ID047	28_11_22	-0.7706867150579835	0.30380237338146987	0.0075060106069862	-0.531471007585022	0.2727820408740236	0.011089671167565101	-0.6510788613215027	0.2882922071277467	0.005212578684208531	0.7120506164243467	0.241218605689242	-0.010828729952961885	15916	bio	2	1	630	530.5333333333333	21.0
Wes	ID047	28_11_22	-0.7705564624305421	0.30111945241406257	0.0026860809117204747	-0.531078833913269	0.27492477382031266	0.00217832611606455	-0.6508176481719056	0.2880221131171876	0.0003757433752740913	0.7117024299638861	0.24090598943755404	-0.0003126162516879638	15917	bio	2	1	631	530.5666666666666	21.03333333333333
Wes	ID047	28_11_22	-0.7618171804114992	0.29881068598022464	0.009039106850479426	-0.5317847336516115	0.2740177676290285	0.0011493279217089048	-0.6468009570315554	0.2864142268046266	0.0043265582292497645	0.707378673224623	0.23136468045643793	-0.009541308981116103	15918	bio	2	1	632	530.6	21.066666666666666
Wes	ID047	28_11_22	-0.7544655650947877	0.30107195911413576	0.007691528063464037	-0.5319655042200317	0.2749734254934082	0.0009726047255476951	-0.6432155346574098	0.288022692303772	0.003929683812085264	0.7047576145786087	0.2240254685218231	-0.007339211934614842	15919	bio	2	1	633	530.6333333333333	21.1
Wes	ID047	28_11_22	-0.7550446873251954	0.29519463107116706	0.0059057910124232	-0.5303970669492799	0.27335788104711933	0.0022516614599486936	-0.6427208771372377	0.2842762560591432	0.0037789509916550915	0.7027824099015738	0.22570643985534433	0.0016809713335212417	15920	bio	2	1	634	530.6666666666666	21.133333333333333
Wes	ID047	28_11_22	-0.7520451443582764	0.28884378581835946	0.007023567002278958	-0.5258202058506471	0.2562611940303956	0.017698710813615428	-0.6389326751044617	0.27255248992437753	0.012320599296454952	0.6946364682912362	0.22855928791104013	0.0028528480556958002	15921	bio	2	1	635	530.7	21.166666666666668
Wes	ID047	28_11_22	-0.7439539077731935	0.2896151336407471	0.008127920209923728	-0.5249160955922851	0.25159333628393554	0.004754609479280353	-0.6344350016827394	0.2706042349623413	0.004901506258852112	0.6897350385037225	0.22231333796972533	-0.0062459499413148045	15922	bio	2	1	636	530.7333333333333	21.2
Wes	ID047	28_11_22	-0.7464068273125001	0.2901586680732422	0.0025124179480372822	-0.5280729198939209	0.24281299637146003	0.00933058994115638	-0.6372398736032105	0.2664858322223511	0.004982825264747553	0.6907165520566847	0.2234083878406485	0.0010950498709231815	15923	bio	2	1	637	530.7666666666667	21.233333333333334
Wes	ID047	28_11_22	-0.7438526788290406	0.27230183084143067	0.018038578391851412	-0.5245034573278808	0.22040439612634288	0.02269110900674151	-0.6341780680784608	0.24635311348388678	0.02036420921306549	0.6803467340664858	0.22540502368663315	0.00199663584598464	15924	bio	2	1	638	530.8	21.266666666666666
Wes	ID047	28_11_22	-0.740373826786438	0.2754161814602052	0.004669217419544872	-0.5158991901370851	0.2198690990141603	0.008620902324520067	-0.6281365084617616	0.24764264023718274	0.0061776469508702265	0.6751906031086151	0.23124519641957267	0.005840172732939519	15925	bio	2	1	639	530.8333333333334	21.3
Wes	ID047	28_11_22	-0.7318187261012574	0.27209409591979994	0.009177472422805068	-0.5116267881196901	0.2185947598201905	0.004458403232047132	-0.6217227571104738	0.24534442786999522	0.006813074671603157	0.6683809355419291	0.2265980329022681	-0.00464716351730457	15926	bio	2	1	640	530.8666666666667	21.333333333333332
Wes	ID047	28_11_22	-0.7276239350861817	0.2771134555689698	0.006541425146546783	-0.503990213003418	0.20541787889904795	0.01522982174276631	-0.6158070740447998	0.24126566723400888	0.007185512818106497	0.6613830014669935	0.234845262602045	0.008247229699776898	15927	bio	2	1	641	530.9	21.366666666666667
Wes	ID047	28_11_22	-0.7225868780691529	0.25238399032580583	0.025237242214743976	-0.5053251093724977	0.19801342889501972	0.007523817394005258	-0.6139559937208253	0.22519870961041277	0.0161732379455766	0.6539544487469453	0.22396167995328525	-0.010883582648759743	15928	bio	2	1	642	530.9333333333333	21.4
Wes	ID047	28_11_22	-0.7209907685504762	0.25826916956469725	0.006097778306029918	-0.4958439536928101	0.21161144281713873	0.01657704122117744	-0.6084173611216431	0.234940306190918	0.011206032081251358	0.6522029076808123	0.22993049320566858	0.005968813252383326	15929	bio	2	1	643	530.9666666666667	21.433333333333334
Wes	ID047	28_11_22	-0.7163046342495728	0.24579374795141606	0.013326514890068841	-0.492625027718506	0.2043607990283205	0.007933052362135132	-0.6044648309840395	0.22507727348986828	0.010625530977350788	0.6450096983287897	0.22748462724842902	-0.002445865957239557	15930	bio	2	1	644	531.0	21.466666666666665
Wes	ID047	28_11_22	-0.7150003704154053	0.24435865230322285	0.0019392275958691346	-0.4800055817078859	0.2082233300061036	0.013197331668534021	-0.5975029760616456	0.22629099115466322	0.007066861717218973	0.6389189456263473	0.2377568342597293	0.010272207011300272	15931	bio	2	1	645	531.0333333333333	21.5
Wes	ID047	28_11_22	-0.7070152536834108	0.24891273206286635	0.009192482345959317	-0.4828735849660646	0.20585201142114262	0.0037213699789600376	-0.5949444193247377	0.22738237174200449	0.002781604602096053	0.6369156969840424	0.2282404725669423	-0.009516361692786995	15932	bio	2	1	646	531.0666666666666	21.53333333333333
Wes	ID047	28_11_22	-0.6983115594622804	0.2491411889934083	0.00870669200466233	-0.478305218604004	0.1953366859178467	0.011464817558874298	-0.5883083890331422	0.2222389374556275	0.008395940345741617	0.6288854473814586	0.2264899877898717	-0.001750484777070599	15933	bio	2	1	647	531.1	21.566666666666666
Wes	ID047	28_11_22	-0.6830254740626832	0.24717002398425292	0.015412653838229711	-0.47812000760510265	0.18963839088354506	0.005701304185189625	-0.580572740833893	0.218404207433899	0.00863396823031528	0.6202943698150163	0.21282889604429456	-0.013661091745577142	15934	bio	2	1	648	531.1333333333333	21.6
Wes	ID047	28_11_22	-0.6837600757139893	0.2449522541982423	0.0023362667676965526	-0.4728234106441651	0.1911223956210939	0.005500564464460004	-0.5782917431790773	0.2180373249096681	0.0023103144997728762	0.6180304323274542	0.21769687720593284	0.0048679811616382795	15935	bio	2	1	649	531.1666666666666	21.633333333333333
Wes	ID047	28_11_22	-0.6783340627284546	0.24304994803857438	0.005749816140043223	-0.47308764843481454	0.18987161001489272	0.0012783920535920663	-0.5757108555816346	0.21646077902673355	0.0030243144201010782	0.6150595565401761	0.21202364541568824	-0.005673231790244593	15936	bio	2	1	650	531.2	21.666666666666668
Wes	ID047	28_11_22	-0.6731181657649536	0.2418911887452393	0.005343061316675055	-0.464363296558838	0.1800057457349855	0.01317002633427148	-0.5687407311618958	0.2109484672401124	0.008886406228592136	0.6066014137088048	0.21773470893231012	0.005711063516621873	15937	bio	2	1	651	531.2333333333333	21.7
Wes	ID047	28_11_22	-0.6691692716320191	0.2268435351562501	0.01555717337459938	-0.43674973954125984	0.15788622394958507	0.03538052819246549	-0.5529595055866394	0.1923648795529176	0.024380254551271314	0.5854643129209749	0.24243339222586546	0.024698683293555346	15938	bio	2	1	652	531.2666666666667	21.733333333333334
Wes	ID047	28_11_22	-0.6625728512673951	0.2203311612004395	0.009269507870817479	-0.41753297220910657	0.12715651439941422	0.036243609032986415	-0.5400529117382509	0.17374383779992686	0.02265664054386451	0.567313025278294	0.262156550815341	0.019723158589475542	15939	bio	2	1	653	531.3	21.766666666666666
Wes	ID047	28_11_22	-0.6555973854602662	0.21823965408984392	0.007282274728413865	-0.357720631046875	0.07024950185302736	0.08255861089106217	-0.5066590082535707	0.14424457797143564	0.04455736886725889	0.5267920357395786	0.33261335808853487	0.07045680727319387	15940	bio	2	1	654	531.3333333333334	21.8
Wes	ID047	28_11_22	-0.6559362096121827	0.2100809744447023	0.008165712177022277	-0.3553974493024903	0.07308352616491698	0.0036645418837589886	-0.5056668294573365	0.14158225030480964	0.0028411982275404262	0.5251137743525768	0.33029054979466066	-0.0023228082938742123	15941	bio	2	1	655	531.3666666666667	21.833333333333332
Wes	ID047	28_11_22	-0.6485767430995484	0.21508849294592292	0.008901516100679279	-0.34606057543640145	0.09550216564416503	0.0242852343964754	-0.4973186592679749	0.15529532929504397	0.016054297895048298	0.5210014281717011	0.32529512965170626	-0.004995420142954399	15942	bio	2	1	656	531.4	21.866666666666667
Wes	ID047	28_11_22	-0.6512314126324463	0.20593798845190436	0.009527801573497967	-0.33266398973754896	0.08880110556994647	0.014979075889552903	-0.49194770118499764	0.14736954701092542	0.009574195294871858	0.5135468080782989	0.3394204652951821	0.014125335643475845	15943	bio	2	1	657	531.4333333333333	21.9
Wes	ID047	28_11_22	-0.6458143448619386	0.20847933047644052	0.00598356436548881	-0.322332073319336	0.06942692819494645	0.02195694072112282	-0.4840732090906373	0.13895312933569348	0.011525784668650564	0.5036217270049911	0.3521027557157378	0.012682290420555686	15944	bio	2	1	658	531.4666666666667	21.933333333333334
Wes	ID047	28_11_22	NaN	NaN	NaN	-0.3205632374903564	0.0662348378657227	0.003649413769334136	NaN	NaN	NaN	NaN	NaN	NaN	15945	bio	2	1	659	531.5	21.966666666666665
Wes	ID047	28_11_22	-0.6428120346702272	0.1466987845920411	NaN	-0.32316764649853513	0.059247144786255035	0.007457264971470627	-0.48298984058438116	0.10297296468914807	NaN	0.4938447302185156	0.331391496864926	NaN	15946	bio	2	1	660	531.5333333333333	22.0
Wes	ID047	28_11_22	-0.6222488515913697	0.1632417692340089	0.026391567577523593	-0.322396813508667	0.02339987128381349	0.035855560253008414	-0.47232283255001833	0.0933208202589112	0.014385720437548958	0.4814536671808292	0.33085797733266675	-0.0005335195322592745	15947	bio	2	1	661	531.5666666666666	22.03333333333333
Wes	ID047	28_11_22	-0.618478089510193	0.09795469905908205	0.06539587279560281	-0.32269168383422864	0.0184854087604982	0.00492330076289955	-0.4705848866722108	0.058220053909790126	0.03514376550925894	0.47417265868199987	0.3062759636067884	-0.02458201372587837	15948	bio	2	1	662	531.6	22.066666666666666
Wes	ID047	28_11_22	-0.6008390264341431	0.12264143320312515	0.030340919381250303	-0.31950499924646003	-0.011391480721069325	0.030046355581929102	-0.46017201284030157	0.05562497624102791	0.010731373143552917	0.46352175718439537	0.3116306417357743	0.005354678128985935	15949	bio	2	1	663	531.6333333333333	22.1
Wes	ID047	28_11_22	-0.5886539703618775	0.13599207009960956	0.018075262018184633	-0.3168814127269288	-0.015229685862304665	0.004649196159732483	-0.45276769154440316	0.06038119211865245	0.008800316092474317	0.45677617151961575	0.3110118045342431	-0.0006188372015312193	15950	bio	2	1	664	531.6666666666666	22.133333333333333
Wes	ID047	28_11_22	-0.5879490359345093	0.14310074882116708	0.0071435457381620725	-0.3162938601140137	-0.014636470091674791	0.0008349389339750271	-0.4521214480242615	0.06423213936474614	0.0039047951776657467	0.4566613312849328	0.3141298533734452	0.003118048839202081	15951	bio	2	1	665	531.7	22.166666666666668
Wes	ID047	28_11_22	-0.583436528900818	0.14535224013720716	0.00504300831600718	-0.3174286796951906	-0.008705599466674707	0.00603846353407151	-0.4504326042980043	0.06832332033526622	0.004426054096513506	0.45558490659405954	0.3073987537099316	-0.0067310996635135956	15952	bio	2	1	666	531.7333333333333	22.2
Wes	ID047	28_11_22	-0.5833999757919313	0.14290498375561533	0.002447529351613824	-0.315605014202881	-0.007685201412963805	0.0020897291728494047	-0.44950249499740613	0.06760989117132576	0.0011722134972009153	0.4545586765128256	0.3072320707894732	-0.00016668292045840527	15953	bio	2	1	667	531.7666666666667	22.233333333333334
Wes	ID047	28_11_22	-0.5814223110222169	0.1421849904770509	0.002104649201778632	-0.31724256773938	-0.009048992757202168	0.002131081513110131	-0.4493324393807984	0.06656799885992437	0.0010556791658914023	0.45423665588778034	0.30440541132818905	-0.002826659461284131	15954	bio	2	1	668	531.8	22.266666666666666
Wes	ID047	28_11_22	NaN	NaN	NaN	-0.31629553331970217	-0.01522917102978516	0.006252317784067071	NaN	NaN	NaN	NaN	NaN	NaN	15955	bio	2	1	669	531.8333333333334	22.3
Wes	ID047	28_11_22	NaN	NaN	NaN	-0.31562200367602555	-0.015520308819579887	0.0007337597655620744	NaN	NaN	NaN	NaN	NaN	NaN	15956	bio	2	1	670	531.8666666666667	22.333333333333332
Wes	ID047	28_11_22	NaN	NaN	NaN	-0.3127989195551759	-0.015807585365478438	0.0028376630820477586	NaN	NaN	NaN	NaN	NaN	NaN	15957	bio	2	1	671	531.9	22.366666666666667
Wes	ID047	28_11_22	-0.5618488291080934	0.14133011107836913	NaN	-0.31211946933752444	-0.013636665338744969	0.002274762924073427	-0.4369841492228089	0.06384672286981208	NaN	0.4416237659968004	0.29390381917309294	NaN	15958	bio	2	1	672	531.9333333333333	22.4
Wes	ID047	28_11_22	NaN	NaN	NaN	-0.3174084725187989	-0.018832869958373966	0.0074144519083061715	NaN	NaN	NaN	NaN	NaN	NaN	15959	bio	2	1	673	531.9666666666667	22.433333333333334
Wes	ID047	28_11_22	NaN	NaN	NaN	-0.31743215481469744	-0.015944402107543887	0.0028885649337375054	NaN	NaN	NaN	NaN	NaN	NaN	15960	bio	2	1	674	532.0	22.466666666666665
Wes	ID047	28_11_22	-0.5347077596353151	0.19026893201184092	NaN	-0.31531670799194345	-0.012584218960693283	0.00397063547058639	-0.4250122338136293	0.08884235652557382	NaN	0.4341985297122369	0.2988006599736191	NaN	15961	bio	2	1	675	532.0333333333333	22.5
Wes	ID047	28_11_22	-0.5212781603011476	0.20020713026074222	0.016706942350733667	-0.3177646079141847	-0.01984837710314924	0.0076655206964640005	-0.41952138410766615	0.09017937657879649	0.0056512877396390875	0.42910431328961535	0.2997368718164997	0.0009362118428806188	15962	bio	2	1	676	532.0666666666666	22.53333333333333
Wes	ID047	28_11_22	-0.5195792129866945	0.19852826141455093	0.002388518909282275	-0.31548917688598643	-0.0160154489952391	0.004457457150045869	-0.4175341949363405	0.09125640620965592	0.0022602906070643266	0.4273903784778498	0.2961110374707234	-0.003625834345776291	15963	bio	2	1	677	532.1	22.566666666666666
Wes	ID047	28_11_22	-0.5321604970368043	0.14752470466149914	0.052532385342865626	-0.31560565774353044	-0.026509151532714714	0.010494348990537541	-0.4238830773901674	0.06050777656439221	0.03139723767266957	0.4281799321809992	0.27781969246826976	-0.018291345002453663	15964	bio	2	1	678	532.1333333333333	22.6
Wes	ID047	28_11_22	-0.5255126577742921	0.13802591596801772	0.011593996442280353	-0.3131223630855713	-0.02288524542773418	0.004393113681201941	-0.4193175104299317	0.05757033527014177	0.005428900719810914	0.4232511288304763	0.26646207823945867	-0.011357614228811097	15965	bio	2	1	679	532.1666666666666	22.633333333333333
Wes	ID047	28_11_22	-0.5229077339335939	0.1063397763046876	0.03179303500737071	-0.3132219831781007	-0.021147042133666805	0.0017410556723844988	-0.4180648585558473	0.0425963670855104	0.015026272322568883	0.42022931412290143	0.24539968000270249	-0.02106239823675618	15966	bio	2	1	680	532.2	22.666666666666668
Wes	ID047	28_11_22	-0.5171516489489747	0.13108095398767095	0.025401936687802204	-0.31225757316088876	-0.025233782673705907	0.004198992131797558	-0.4147046110549317	0.05292358565698252	0.010860143032684604	0.4180679613998353	0.2577127842978875	0.012313104295185034	15967	bio	2	1	681	532.2333333333333	22.7
Wes	ID047	28_11_22	-0.5115729881213991	0.1280483330313722	0.006349665069411864	-0.3132962477690431	-0.020922961279540964	0.004434188317382869	-0.41243461794522107	0.05356268587591562	0.0023582446454882885	0.4158981550786953	0.24800425861953318	-0.00970852567835434	15968	bio	2	1	682	532.2666666666667	22.733333333333334
Wes	ID047	28_11_22	-0.5187463426782228	0.08618665732763686	0.04247183664880305	-0.3061848661767579	-0.01612253415930165	0.008579967872190538	-0.41246560442749036	0.035032061584167606	0.018530650199170155	0.413950625285881	0.2359015726000865	-0.012102686019446668	15969	bio	2	1	683	532.3	22.766666666666666
Wes	ID047	28_11_22	-0.514508949272156	0.0911793743939211	0.006548490404799028	-0.29610856410449227	-0.014841502142578067	0.01015740648391189	-0.4053087566883241	0.038168936125671515	0.007814118725150292	0.4071020215292485	0.24277387524804117	0.006872302647954659	15970	bio	2	1	684	532.3333333333334	22.8
Wes	ID047	28_11_22	-0.5125227897658693	0.08655682190917968	0.005031184856333738	-0.28975771885168466	-0.0209922062534178	0.008841063085636798	-0.401140254308777	0.03278230782788094	0.006811180257991144	0.4024775563102025	0.24736828874801414	0.004594413499972971	15971	bio	2	1	685	532.3666666666667	22.833333333333332
Wes	ID047	28_11_22	-0.5080557167020265	0.09389627430761727	0.008591990646331076	-0.29035724132067875	-0.019737688111450158	0.0013904110756732012	-0.39920647901135264	0.037079293098083554	0.00471206635280816	0.40092478953202076	0.2455713818799359	-0.0017969068680782352	15972	bio	2	1	686	532.4	22.866666666666667
Wes	ID047	28_11_22	-0.504798564413147	0.09286545089538589	0.00341637789773874	-0.29097774321484393	-0.01888847187048337	0.0010517560670537348	-0.39788815381399545	0.03698848951245126	0.0013214486812398614	0.3996037178279532	0.24126392774610245	-0.00430745413383346	15973	bio	2	1	687	532.4333333333333	22.9
Wes	ID047	28_11_22	-0.5044919172937012	0.10014505401342788	0.0072860588806343725	-0.29052880925781266	-0.02036166512512194	0.0015400779406537655	-0.39751036327575695	0.03989169444415297	0.002927682456524214	0.3995069914247433	0.24556482027748733	0.004300892531384881	15974	bio	2	1	688	532.4666666666667	22.933333333333334
Wes	ID047	28_11_22	-0.5027762379223635	0.10481883233386236	0.004978730711114755	-0.2906920111665039	-0.018366431695678642	0.002001896925660393	-0.3967341245444337	0.043226200319091856	0.0034236641187488444	0.39908203413842686	0.24526379372556928	-0.00030102655191804883	15975	bio	2	1	689	532.5	22.966666666666665
Wes	ID047	28_11_22	-0.4959542565601198	0.10043503343005389	0.008109076552594144	-0.2876451036077883	-0.0126911754166259	0.006441442346577818	-0.39179968008395405	0.043871929006713994	0.004976515615526227	0.3942483170143645	0.2370448108095608	-0.008218982916008477	15976	bio	2	1	690	532.5333333333333	23.0
Wes	ID047	28_11_22	-0.49501404367132573	0.10011120377526872	0.0009944173779519385	-0.2834840984768068	-0.009484026236205922	0.005253548283353155	-0.38924907107406626	0.0453135887695314	0.0029298445680697002	0.39187773687618144	0.2382352454093731	0.0011904345998123012	15977	bio	2	1	691	532.5666666666666	23.03333333333333
Wes	ID047	28_11_22	-0.4887374630094605	0.09229694708569336	0.010022877451883443	-0.28442585586315916	-0.014409300242431478	0.005014502070111289	-0.38658165943630984	0.03894382342163094	0.006905721934204401	0.38853828742509566	0.23049827772362105	-0.00773696768575205	15978	bio	2	1	692	532.6	23.066666666666666
Wes	ID047	28_11_22	-0.4874214867354738	0.09247688105126972	0.0013282205335199432	-0.28215402866259764	-0.011375907037353361	0.003789811758626708	-0.3847877576990357	0.04055048700695818	0.0024082049994574124	0.3869185450085758	0.2300437587448971	-0.0004545189787239501	15979	bio	2	1	693	532.6333333333333	23.1
Wes	ID047	28_11_22	-0.4661594185113527	0.10258574628039563	0.023542826962533882	-0.25231317745739745	0.0022780949212646284	0.032816279041610455	-0.35923629798437506	0.05243192060083013	0.028178813988447342	0.36304245493800097	0.23620296300870422	0.0061592042638071165	15980	bio	2	1	694	532.6666666666666	23.133333333333333
Wes	ID047	28_11_22	-0.4603387220455324	0.09976755306848162	0.006467048811234609	-0.25295195590600605	-0.0017608949025877951	0.004089190225899285	-0.3566453389757692	0.04900332908294691	0.00429747697850454	0.359996144527067	0.23090538434004682	-0.0052975786686574045	15981	bio	2	1	695	532.7	23.166666666666668
Wes	ID047	28_11_22	-0.46352193151379395	0.10250414532604979	0.0041978279744425105	-0.24779603693103036	0.0016841069018556087	0.0062009304067319375	-0.35565898422241216	0.0520941261139527	0.0032443677329094906	0.3594539066885968	0.2381225351397671	0.0072171507997202955	15982	bio	2	1	696	532.7333333333333	23.2
Wes	ID047	28_11_22	-0.46397910279113774	0.11639754440625016	0.013900918803393565	-0.24356874711315935	-0.0014239370185546996	0.005246895864744739	-0.35377392495214854	0.05748680369384773	0.005712654368427109	0.3584141774190628	0.2499252415728123	0.01180270643304518	15983	bio	2	1	697	532.7666666666667	23.233333333333334
Wes	ID047	28_11_22	-0.46144432488122566	0.11505460377905274	0.0028685516520982578	-0.24514992648876954	0.0008106935324707631	0.0027374626787285005	-0.3532971256849976	0.057932648655761754	0.0006527750540728321	0.3580154337421125	0.24461181043519467	-0.005313431137617619	15984	bio	2	1	698	532.8	23.266666666666666
Wes	ID047	28_11_22	-0.4604407875925294	0.09839179186816405	0.01669300415945129	-0.24224884524121104	0.008068802392822372	0.00781641968126393	-0.3513448164168702	0.05323029713049321	0.005091524461849469	0.3553542521985699	0.23614818681244135	-0.008463623622753325	15985	bio	2	1	699	532.8333333333334	23.3
Wes	ID047	28_11_22	-0.45523917723144547	0.10683041169580076	0.009912974071585126	-0.24220251031445317	0.011856553947143578	0.003788034947396918	-0.3487208437729493	0.05934348282147217	0.0066525387430991425	0.35373418810612595	0.23324805488313013	-0.0029001319293112116	15986	bio	2	1	700	532.8666666666667	23.333333333333332
Wes	ID047	28_11_22	-0.45691907574267576	0.11007643073144546	0.0036549553468957037	-0.24664577237426766	0.01329473859045427	0.0046702197807428295	-0.3517824240584717	0.061685584660949866	0.003854700360752334	0.35714980782777644	0.2314769060686966	-0.0017711488144335485	15987	bio	2	1	701	532.9	23.366666666666667
Wes	ID047	28_11_22	-0.45670374704138195	0.11554742720837408	0.005475232314721101	-0.2479879407526857	0.01290153525366211	0.0013985795723125052	-0.35234584389703383	0.0642244812310181	0.0026006610136635596	0.3581513335182578	0.2325907713773678	0.0011138653086712191	15988	bio	2	1	702	532.9333333333333	23.4
Wes	ID047	28_11_22	-0.4512591357310791	0.11160612685510274	0.006721431454308988	-0.24282455670617686	0.00935137890710469	0.006266110827039687	-0.347041846218628	0.060478752881103715	0.006493294406068987	0.3522722279386887	0.23216590449761748	-0.0004248668797503241	15989	bio	2	1	703	532.9666666666667	23.433333333333334
Wes	ID047	28_11_22	-0.4502495491602785	0.10699091073376477	0.004724350208293084	-0.24352279831079104	0.0051090302380372155	0.00429942595800332	-0.34688617373553476	0.05604997048590099	0.004431517508263956	0.35138528244698863	0.23046879851756888	-0.0016971059800486021	15990	bio	2	1	704	533.0	23.466666666666665
Wes	ID047	28_11_22	-0.4489780415451661	0.10506093232617197	0.0023111789781544954	-0.24001395727392594	0.0023128461163330893	0.0044867149524411365	-0.344495999409546	0.05368688922125253	0.00336111385881948	0.34865423514341104	0.2328586647198305	0.0023898662022616146	15991	bio	2	1	705	533.0333333333333	23.5
Wes	ID047	28_11_22	-0.4462079851738283	0.10593460311181646	0.002904567599846416	-0.24165511463806166	0.00044657823303229094	0.0024852270129903558	-0.343931549905945	0.053190590672424376	0.0007516086027211019	0.3480203298038592	0.23015125512855475	-0.0027074095912757445	15992	bio	2	1	706	533.0666666666666	23.53333333333333
Wes	ID047	28_11_22	-0.4454794971586915	0.1057953409152832	0.0007416796799031474	-0.24099561418054205	0.00014076771643067865	0.0007269531797390556	-0.3432375556696168	0.05296805431585694	0.000728800679233414	0.3473004958246689	0.23016634687906312	0.000015091750508372526	15993	bio	2	1	707	533.1	23.566666666666666
Wes	ID047	28_11_22	-0.440547401621582	0.10283904388000487	0.005750239868733376	-0.24068156634362792	0.000565247128784252	0.0005280234988923134	-0.34061448398260497	0.05170214550439456	0.0029125641957115887	0.3445160933084169	0.22451343303522903	-0.005652913843834095	15994	bio	2	1	708	533.1333333333333	23.6
Wes	ID047	28_11_22	-0.44045730593066423	0.10168208650048838	0.0011604600861467018	-0.24053985869262706	0.00007280982385271528	0.0005124212696994685	-0.34049858231164565	0.05087744816217055	0.0008328018393366525	0.3442786651649139	0.22425751005690417	-0.00025592297832485733	15995	bio	2	1	709	533.1666666666666	23.633333333333333
Wes	ID047	28_11_22	-0.4329801358332521	0.10108990039489751	0.007500583780565931	-0.22747443901196296	0.013686011305297896	0.01886861007086389	-0.33022728742260754	0.057387955850097705	0.012160847382157995	0.3351767277648408	0.2233204676109887	-0.0009370424459154703	15996	bio	2	1	710	533.2	23.666666666666668
Wes	ID047	28_11_22	-0.4327644210075685	0.10051650567626957	0.0006126290797620733	-0.22057439616894547	0.012213719007568402	0.007055369291924442	-0.326669408588257	0.05636511234191899	0.003701987390867634	0.33149649831743133	0.2298303478100175	0.006509880199028789	15997	bio	2	1	711	533.2333333333333	23.7
Wes	ID047	28_11_22	-0.43202267605505384	0.09892515835839855	0.0017557254513950351	-0.20752995591345225	0.010794454459350566	0.013121422691040793	-0.31977631598425305	0.054859806408874556	0.007055541906858232	0.3244479783011138	0.24117214260008787	0.011341794790070386	15998	bio	2	1	712	533.2666666666667	23.733333333333334
Wes	ID047	28_11_22	-0.43481293960278333	0.09347243843591313	0.006125171444037898	-0.1932143941672364	-0.01310921942248533	0.027862536373397202	-0.31401366688500987	0.0401816095067139	0.015768880395881216	0.316574074638338	0.26406345250415997	0.022891309904072094	15999	bio	2	1	713	533.3	23.766666666666666
Wes	ID047	28_11_22	-0.4319041358674318	0.06858350381982437	0.025058336048004795	-0.155841671909424	-0.02528230563867173	0.03930527187269278	-0.2938729038884279	0.021650599090576317	0.027368753737199745	0.2946693606074409	0.2915840773976951	0.02752062489353513	16000	bio	2	1	714	533.3333333333334	23.8
Wes	ID047	28_11_22	-0.428396839328125	0.06684092444934087	0.003916339091175358	-0.1612857683872071	-0.029018573941040016	0.006602869625147261	-0.29484130385766605	0.018911175254150425	0.0029055535541439924	0.29544716449812436	0.2837910633738482	-0.0077930140238469114	16001	bio	2	1	715	533.3666666666667	23.833333333333332
Wes	ID047	28_11_22	-0.4264452379547119	0.061354740413086084	0.005822968590020448	-0.15836679670959475	-0.02946673564929192	0.0029531753370645483	-0.2924060173321533	0.015944002381897082	0.0038385850668156353	0.2928403834583022	0.28304521047804504	-0.0007458528958031452	16002	bio	2	1	716	533.4	23.866666666666667
Wes	ID047	28_11_22	-0.4221053285231935	0.06054979976879893	0.004413926065829359	-0.1558829872191163	-0.03120030545068353	0.0030289558995283687	-0.2889941578711549	0.0146747471590577	0.0036403013339982586	0.2893665002861255	0.2815890921488449	-0.0014561183292001179	16003	bio	2	1	717	533.4333333333333	23.9
Wes	ID047	28_11_22	-0.4192848185649416	0.04860903172705089	0.012269360938998795	-0.1538863380002442	-0.03623369428601064	0.005414943330342268	-0.2865855782825929	0.006187668720520123	0.008822230786843365	0.2866523694717403	0.27862993673217795	-0.00295915541666697	16004	bio	2	1	718	533.4666666666667	23.933333333333334
Wes	ID047	28_11_22	-0.41935419224694837	0.04430168545239277	0.004307904901174857	-0.15352531169592298	-0.040478874533935505	0.004260504116860261	-0.2864397519714357	0.0019114054592286323	0.004278748975214258	0.28644612928138363	0.2790210334125489	0.00039109668037096146	16005	bio	2	1	719	533.5	23.966666666666665
Wes	ID047	28_11_22	-0.4064755280627441	0.05937147683972177	0.01982318348871141	-0.14808018555310065	-0.04101417164611809	0.005471374754991493	-0.2772778568079224	0.00917865259680184	0.011694152553553171	0.2774297344184424	0.27721008540924075	-0.001810948003308166	16006	bio	2	0	720	533.5333333333333	24.0
Wes	ID047	28_11_22	-0.3877411588013917	0.09701152588330086	0.04204461777235875	-0.13812152271154798	-0.04212324960131819	0.010020230511441975	-0.26293134075646984	0.027444138140991337	0.02322607338702737	0.2643597372337487	0.2857769208154874	0.008566835406246642	16007	bio	2	0	721	533.5666666666666	24.03333333333333
Wes	ID047	28_11_22	-0.3796827427894287	0.1139146358726808	0.018725736192068323	-0.1090978394229738	-0.035207633074584965	0.029836218654184152	-0.24439029110620125	0.03935350139904792	0.022036412034314324	0.2475385070233289	0.3089557266435021	0.023178805828014737	16008	bio	2	0	722	533.6	24.066666666666666
Wes	ID047	28_11_22	-0.37591931707165527	0.11080916611486824	0.004879274080217972	-0.10705639977490233	-0.03529541201916486	0.002043325960249539	-0.2414878584232788	0.03775687704785169	0.003312600911327714	0.24442170020329237	0.30599643143187866	-0.0029592952116234694	16009	bio	2	0	723	533.6333333333333	24.1
Wes	ID047	28_11_22	-0.3737900984790039	0.10821955854162613	0.0033525571134113666	NaN	NaN	NaN	NaN	NaN	NaN	NaN	NaN	NaN	16010	bio	2	0	724	533.6666666666666	24.133333333333333
Wes	ID047	28_11_22	-0.3771589050705568	0.09958787651916512	0.009265786118196714	NaN	NaN	NaN	NaN	NaN	NaN	NaN	NaN	NaN	16011	bio	2	0	725	533.7	24.166666666666668
Wes	ID047	28_11_22	-0.37661511322180186	0.06988718846740727	0.02970566579497258	NaN	NaN	NaN	NaN	NaN	NaN	NaN	NaN	NaN	16012	bio	2	0	726	533.7333333333333	24.2
Wes	ID047	28_11_22	-0.3788189825297852	0.07017768271655278	0.002222932035726135	-0.0844858847023926	-0.04511996098937976	NaN	-0.2316524336160889	0.01252886086358651	NaN	0.2319909962795875	0.31610997947045205	NaN	16013	bio	2	0	727	533.7666666666667	24.233333333333334
Wes	ID047	28_11_22	-0.3771587763624269	0.0660502704074708	0.004448799488322208	NaN	NaN	NaN	NaN	NaN	NaN	NaN	NaN	NaN	16014	bio	2	0	728	533.8	24.266666666666666
Wes	ID047	28_11_22	-0.3760435204169923	0.07231449508886723	0.006362727927771496	-0.0854668980683595	-0.04130749747412099	NaN	-0.2307552092426759	0.015503498807373117	NaN	0.23127543118087868	0.31200117091050106	NaN	16015	bio	2	0	729	533.8333333333334	24.3
Wes	ID047	28_11_22	-0.3757722036791993	0.06864026410510271	0.003684234804442002	-0.08991093237695313	-0.037499538743408056	0.005852349154892434	-0.2328415680280762	0.015570362680847327	0.002087429941098152	0.23336159066090195	0.30493003161259324	-0.007071139297907814	16016	bio	2	0	730	533.8666666666667	24.333333333333332
Wes	ID047	28_11_22	-0.3648352303424074	0.06901995308825692	0.010943562011229497	-0.08860351519360354	-0.009886753974609253	0.027643719402050893	-0.22671937276800547	0.029566599556823836	0.015276646277598931	0.22863914318784392	0.28728074922200214	-0.017649282390591103	16017	bio	2	0	731	533.9	24.366666666666667
Wes	ID047	28_11_22	-0.357173750203003	0.0726833725891114	0.008492285932876289	-0.07594481320336932	0.013755384987304886	0.02681778273407439	-0.21655928170318617	0.04321937878820814	0.0170183968453653	0.220829882929459	0.2873364277789062	0.000055678556904081855	16018	bio	2	0	732	533.9333333333333	24.4
Wes	ID047	28_11_22	-0.3488007715216066	0.06917169997338868	0.009079571386312003	-0.07609926295922853	0.0475115375035402	0.03375650585333773	-0.21245001724041757	0.05834161873846444	0.015670615671954328	0.22031512499707792	0.27356036885926477	-0.013776058919641454	16019	bio	2	0	733	533.9666666666667	24.433333333333334
Wes	ID047	28_11_22	-0.3483445012011719	0.06942152245349131	0.0005201863866675377	-0.07432515009692398	0.05074236897985851	0.003685885033009521	-0.21133482564904793	0.06008194571667491	0.0020669761190078443	0.21970946436877714	0.2746552667510394	0.0010948978917746377	16020	bio	2	0	734	534.0	24.466666666666665
Wes	ID047	28_11_22	-0.3407221483332521	0.07287180129125992	0.008366880380490625	-0.07347451806652838	0.04853656904992687	0.002364133706460224	-0.20709833319989024	0.060704185170593394	0.004281944676170268	0.21581176453427756	0.2683533107890027	-0.006301955962036698	16021	bio	2	0	735	534.0333333333333	24.5
Wes	ID047	28_11_22	-0.34011001246752937	0.07912495707348643	0.006283046041125039	-0.07534155819860855	0.0470188427823488	0.0024061030481037963	-0.20772578533306896	0.06307189992791762	0.0024494426613990037	0.21708999620608385	0.26670796191870466	-0.0016453488702980468	16022	bio	2	0	736	534.0666666666666	24.53333333333333
Wes	ID047	28_11_22	-0.3390476555634767	0.08235012539208997	0.003395631439793235	-0.07531967781652837	0.0461015399406739	0.0009175637604356607	-0.20718366669000254	0.06422583266638193	0.0012749326994237462	0.2169101872314995	0.2662074495458824	-0.0005005123728222816	16023	bio	2	0	737	534.1	24.566666666666666
Wes	ID047	28_11_22	-0.3369674747683107	0.0892282878530275	0.007185838223869768	-0.08914074292773444	0.07034616165856944	0.027907409823415174	-0.21305410884802256	0.07978722475579847	0.0166318674505064	0.22750396596819436	0.2485450134370117	-0.017662436108870666	16024	bio	2	0	738	534.1333333333333	24.6
Wes	ID047	28_11_22	-0.3325870222758789	0.09217338728100599	0.005278444342714166	-0.08854829940588393	0.07313951420141618	0.00285548730608472	-0.2105676608408814	0.08265645074121108	0.0037966934887587642	0.22620970059025922	0.24477987373235596	-0.003765139704655751	16025	bio	2	0	739	534.1666666666666	24.633333333333333
Wes	ID047	28_11_22	-0.3321580380789795	0.09342623221728519	0.0013242537051297426	-0.08688925161169436	0.07267307593872085	0.0017233700230396014	-0.20952364484533692	0.08304965407800302	0.0011156066793530164	0.2253827916939331	0.24614522361942598	0.0013653498870700165	16026	bio	2	0	740	534.2	24.666666666666668
Wes	ID047	28_11_22	-0.3346109576182863	0.0964893570003662	0.003924225745677522	-0.08569020667370619	0.06556967425048832	0.0072038895263392185	-0.21015058214599625	0.08102951562542726	0.002115185511139197	0.22523110260084525	0.2508337438068626	0.004688520187436596	16027	bio	2	0	741	534.2333333333333	24.7
Wes	ID047	28_11_22	-0.3352608049660646	0.10882500158459485	0.012352749851098903	-0.08725092145666502	0.08241769716027836	0.016920156813769672	-0.2112558632113648	0.0956213493724366	0.014633634488185871	0.23188894367128515	0.2494118041418739	-0.0014219396649886862	16028	bio	2	0	742	534.2666666666667	24.733333333333334
Wes	ID047	28_11_22	-0.320705459973877	0.11286540719787608	0.015105725582090869	-0.0852689449645998	0.09115131602160664	0.008955686977002284	-0.2029872024692384	0.10200836160974136	0.010448190072345688	0.22717726603820054	0.23643572986189068	-0.012976074279983207	16029	bio	2	0	743	534.3	24.766666666666666
Wes	ID047	28_11_22	-0.3125184645401613	0.12520877426989752	0.014811671239476824	-0.06387520832360849	0.10364913284948729	0.024776751056733628	-0.1881968364318849	0.1144289535596924	0.019313881844572025	0.22025447703902837	0.24957621481252376	0.01314048495063308	16030	bio	2	0	744	534.3333333333334	24.8
Wes	ID047	28_11_22	-0.315296372107422	0.13221487261193854	0.007536722393095972	-0.0490101915709229	0.10282900464587419	0.014887623494970071	-0.18215328183917245	0.11752193862890636	0.006789043287052759	0.2167745929390191	0.26790270469115457	0.01832648987863081	16031	bio	2	0	745	534.3666666666667	24.833333333333332
Wes	ID047	28_11_22	-0.3089796345090332	0.1342899050819093	0.006648829493853159	-0.0029534030817872647	0.0595651825751955	0.0631900788581271	-0.15596651879541024	0.0969275438285524	0.033314796350915866	0.18363143450345043	0.3150172034592201	0.047114498768065505	16032	bio	2	0	746	534.4	24.866666666666667
Wes	ID047	28_11_22	-0.29952087404394545	0.13734324804711928	0.009939368833034845	NaN	NaN	NaN	NaN	NaN	NaN	NaN	NaN	NaN	16033	bio	2	0	747	534.4333333333333	24.9
Wes	ID047	28_11_22	-0.29042532792138687	0.13750503416638193	0.009096984885992532	0.03595442104113755	0.09601133500598147	NaN	-0.12723545344012466	0.1167581845861817	NaN	0.17268854704344178	0.3290067895999325	NaN	16034	bio	2	0	748	534.4666666666667	24.933333333333334
Wes	ID047	28_11_22	-0.2843902037111816	0.12540389579479982	0.013522583855195072	0.058074972491577004	0.08644046975976583	0.02410228740250098	-0.11315761560980231	0.10592218277728283	0.017765259727324977	0.1549972734431154	0.3446745500903339	0.01566776049040136	16035	bio	2	0	749	534.5	24.966666666666665
Wes	ID047	28_11_22	-0.2814175607434082	0.13426094575268555	0.009342587445153316	0.06516511724243146	0.08487512148413101	0.007260886158872199	-0.10812622175048836	0.10956803361840828	0.006213465419818258	0.15393646033685596	0.35008357904723375	0.005409028956899875	16036	bio	2	0	750	534.5333333333333	25.0
Wes	ID047	28_11_22	-0.2831517740854492	0.12152102893249528	0.012857409400850547	0.07026659267846669	0.08480484684521494	0.005101959442150204	-0.10644259070349127	0.10316293788885511	0.006622678069116205	0.1482316324862232	0.35532044691115106	0.005236867863917305	16037	bio	2	0	751	534.5666666666666	25.03333333333333
Wes	ID047	28_11_22	-0.2785866254266358	0.12008451749487303	0.004785827764084852	0.09489708136975095	0.08696392572399914	0.02472493872138602	-0.09184477202844243	0.10352422160943608	0.014602288724592502	0.13839337631836357	0.37494940037506697	0.01962895346391591	16038	bio	2	0	752	534.6	25.066666666666666
Wes	ID047	28_11_22	-0.27576907575537124	0.11694313816882329	0.0042198163728029495	0.10587562743249501	0.08174777134423827	0.012154700332188023	-0.08494672416143811	0.09934545475653078	0.0080650577670853	0.13071138177886943	0.3832641299642736	0.008314729589206649	16039	bio	2	0	753	534.6333333333333	25.1
Wes	ID047	28_11_22	-0.2687033855491945	0.12086513230261242	0.008081213774869372	0.11702226631286616	0.08052362832092297	0.011213656159831786	-0.07584055961816416	0.1006943803117677	0.009205532729980974	0.12606009959367484	0.38782949275153933	0.004565362787265714	16040	bio	2	0	754	534.6666666666666	25.133333333333333
Wes	ID047	28_11_22	-0.2571755131881104	0.1359717342150879	0.01900266461619145	0.118480915548828	0.07745664229394533	0.0033961832817514612	-0.06934729881964119	0.10671418825451662	0.008854407008107216	0.12726730070368045	0.3801864916510452	-0.007643001100494151	16041	bio	2	0	755	534.7	25.166666666666668
Wes	ID047	28_11_22	-0.2526077903666992	0.13197907931799335	0.006066744176288745	0.11973697818835438	0.08361674209826675	0.006286853183717171	-0.06643540608917242	0.10779791070813005	0.003107020056295546	0.12662564011791305	0.3754724255277223	-0.004714066123322869	16042	bio	2	0	756	534.7333333333333	25.2
Wes	ID047	28_11_22	-0.25206155306347666	0.1390792633029787	0.0071211647791688095	0.11783235528234859	0.0818805981342774	0.002577165939123561	-0.06711459889056404	0.11047993071862805	0.002766682887172629	0.129267878747329	0.3742902493098518	-0.0011821762178705342	16043	bio	2	0	757	534.7666666666667	25.233333333333334
Wes	ID047	28_11_22	-0.2533793956053467	0.15222216527783217	0.013208806959213596	0.11703899836975085	0.07837355901123066	0.0035956555176138594	-0.06817019861779794	0.11529786214453142	0.004932215932909215	0.13394317076540108	0.3777080926358477	0.0034178433259959284	16044	bio	2	0	758	534.8	25.266666666666666
Wes	ID047	28_11_22	-0.24909624645910644	0.1409810546301271	0.012029461135183354	0.11355319608813463	0.08068039482312028	0.004179989115959183	-0.0677715251854859	0.1108307247266237	0.004484892107520838	0.12990931132676975	0.3676286002924488	-0.010079492343398888	16045	bio	2	0	759	534.8333333333334	25.3
Wes	ID047	28_11_22	-0.24470356669433602	0.1369872413598634	0.005936849328857696	0.10844181012609866	0.08389063299865729	0.006035883994625277	-0.06813087828411868	0.11043893717926034	0.000531631575215364	0.12976353656189404	0.357114697246011	-0.01051390304643779	16046	bio	2	0	760	534.8666666666667	25.333333333333332
Wes	ID047	28_11_22	-0.2409599620285645	0.1372441427871094	0.0037524091244035755	0.10065123573242185	0.09076918158398439	0.010392664722010342	-0.07015436314807133	0.11400666218554689	0.0041016036760184215	0.13386244316984836	0.3447580781570284	-0.012356619088982612	16047	bio	2	0	761	534.9	25.366666666666667
Wes	ID047	28_11_22	-0.23557133875476088	0.12013831749316406	0.01793450639894943	0.09661572102807603	0.07906382071179219	0.012381472128839915	-0.06947780886334243	0.09960106910247812	0.014421471415051372	0.12143944536602498	0.334716831027376	-0.01004124712965243	16048	bio	2	0	762	534.9333333333333	25.4
Wes	ID047	28_11_22	-0.21921755506372076	0.1291127492655031	0.018654400731454714	0.09805596500146474	0.08406902246667491	0.005208296008289432	-0.06058079503112801	0.106590885866089	0.011314344590804645	0.12260362831629884	0.3204550262649677	-0.014261804762408292	16049	bio	2	0	763	534.9666666666667	25.433333333333334
Wes	ID047	28_11_22	-0.2042390177404787	0.12729938042358402	0.015087905318519144	0.09873605875976543	0.07777854132678241	0.006327138412538706	-0.052751479490356634	0.10253896087518322	0.008815683635934938	0.11531243248576396	0.30699545678263723	-0.013459569482330458	16050	bio	2	0	764	535.0	25.466666666666665
Wes	ID047	28_11_22	-0.20296171825952158	0.12620407423828128	0.0016826139199518561	0.09634569137158189	0.07866173651403807	0.0025483112033821502	-0.05330801344396985	0.10243290537615968	0.0005665490361808826	0.1154739988098782	0.3030597289914435	-0.003935727791193722	16051	bio	2	0	765	535.0333333333333	25.5
Wes	ID047	28_11_22	-0.20277573501184087	0.13878323460424813	0.01258053517467079	0.09840630853100585	0.0784623676208498	0.002070239366180537	-0.05218471324041751	0.10862280111254896	0.006290994561646906	0.12050791350579834	0.30716319822900995	0.004103469237566437	16052	bio	2	0	766	535.0666666666666	25.53333333333333
Wes	ID047	28_11_22	-0.205146796180542	0.14251770099279804	0.004423592462346784	0.09984423575805645	0.0803771584691162	0.0023945894643755137	-0.05265128021124277	0.11144742973095711	0.002862902647697859	0.123258617960447	0.3112570908238215	0.004093892594811577	16053	bio	2	0	767	535.1	25.566666666666666
Wes	ID047	28_11_22	-0.20542840956872577	0.1462740477634279	0.003766888259774335	0.09943108266113265	0.07669250212683121	0.003707747003537149	-0.05299866345379656	0.11148327494512955	0.0003492277145162632	0.12343977851721924	0.3126993787902766	0.0014422879664550692	16054	bio	2	0	768	535.1333333333333	25.6
Wes	ID047	28_11_22	-0.20054354991528323	0.1639802964832764	0.018367718899279985	0.10128447973144517	0.07821524801147461	0.0023987154331936568	-0.04962953509191903	0.1210977722473755	0.010187717324980224	0.13087307284815028	0.3137766769850762	0.0010772981947996252	16055	bio	2	0	769	535.1666666666666	25.633333333333333
Wes	ID047	28_11_22	-0.19980528008227538	0.1665468653012696	0.0026706399689633465	0.09940070754248032	0.07047602816162124	0.00796518182744637	-0.050202286269897534	0.11851144673144542	0.002648985388073468	0.1287059926852863	0.3142512192167571	0.0004745422316808634	16056	bio	2	0	770	535.2	25.666666666666668
Wes	ID047	28_11_22	-0.19868925188806164	0.1638245596461183	0.00294218745329878	0.10021826158349612	0.06979529086267089	0.0010638598968677616	-0.04923549515228276	0.1168099252543946	0.0019570029131209927	0.12676234701530148	0.3133483764082707	-0.0009028428084864037	16057	bio	2	0	771	535.2333333333333	25.7
Wes	ID047	28_11_22	-0.19641793952001962	0.14605305590441908	0.017916059977418308	0.10105370605456532	0.07261863239978039	0.0029443547509442453	-0.04768211673272715	0.10933584415209974	0.007633798061124111	0.11928080764551212	0.30640168810943275	-0.006946688298837933	16058	bio	2	0	772	535.2666666666667	25.733333333333334
Wes	ID047	28_11_22	-0.1945629979521486	0.16150472431311047	0.0155626111187155	0.10185015196228009	0.0733025874019777	0.001049819283946685	-0.046356422994934254	0.11740365585754409	0.008176004501033996	0.1262241512611668	0.30925777661666615	0.002856088507233401	16059	bio	2	0	773	535.3	25.766666666666666
Wes	ID047	28_11_22	-0.18865233450354002	0.16826190113195816	0.008977493022213383	0.10137676346057112	0.07837111355676285	0.005090584844130522	-0.04363778552148445	0.1233165073443605	0.006507903073739854	0.13080985172696588	0.3036399699591028	-0.00561780665756334	16060	bio	2	0	774	535.3333333333334	25.8
Wes	ID047	28_11_22	-0.17405992156994632	0.17575567457812502	0.016404120082680093	NaN	NaN	NaN	NaN	NaN	NaN	NaN	NaN	NaN	16061	bio	2	0	775	535.3666666666667	25.833333333333332
Wes	ID047	28_11_22	-0.30995987562622074	0.24064503663171388	0.1505969017616871	0.16716450826074203	0.0839069789311524	NaN	-0.07139768368273935	0.16227600778143314	NaN	0.17728827354548934	0.5022096140370655	NaN	16062	bio	2	0	776	535.4	25.866666666666667
Wes	ID047	28_11_22	-0.3091150354616701	0.24175977774462898	0.0013987146429708889	NaN	NaN	NaN	NaN	NaN	NaN	NaN	NaN	NaN	16063	bio	2	0	777	535.4333333333333	25.9
Wes	ID047	28_11_22	-0.3084490995976563	0.21320214659436054	0.02856539457962662	NaN	NaN	NaN	NaN	NaN	NaN	NaN	NaN	NaN	16064	bio	2	0	778	535.4666666666667	25.933333333333334
Wes	ID047	28_11_22	-0.3124494769825441	0.1987394714556885	0.015005731951100698	NaN	NaN	NaN	NaN	NaN	NaN	NaN	NaN	NaN	16065	bio	2	0	779	535.5	25.966666666666665
Wes	ID047	28_11_22	-0.30678091352624515	0.19931595516943368	0.005697801780537951	NaN	NaN	NaN	NaN	NaN	NaN	NaN	NaN	NaN	16066	bio	2	0	780	535.5333333333333	26.0
Wes	ID047	28_11_22	-0.3082985110856935	0.19436545436975106	0.005177891512971462	NaN	NaN	NaN	NaN	NaN	NaN	NaN	NaN	NaN	16067	bio	2	0	781	535.5666666666666	26.03333333333333
Wes	ID047	28_11_22	-0.3063884824382326	0.1963187289488526	0.0027319390577913247	NaN	NaN	NaN	NaN	NaN	NaN	NaN	NaN	NaN	16068	bio	2	0	782	535.6	26.066666666666666
Wes	ID047	28_11_22	-0.30457974708898927	0.20327694786657724	0.007189459928992114	NaN	NaN	NaN	NaN	NaN	NaN	NaN	NaN	NaN	16069	bio	2	0	783	535.6333333333333	26.099999999999998
Wes	ID047	28_11_22	-0.300066081682129	0.19723770499621596	0.007539604091217036	NaN	NaN	NaN	NaN	NaN	NaN	NaN	NaN	NaN	16070	bio	2	0	784	535.6666666666666	26.133333333333333
Wes	ID047	28_11_22	-0.30018333478845216	0.20415370764733898	0.006916996527488147	NaN	NaN	NaN	NaN	NaN	NaN	NaN	NaN	NaN	16071	bio	2	0	785	535.7	26.166666666666668
Wes	ID047	28_11_22	-0.2876645385354004	0.19509677396374525	0.0154514823681884	NaN	NaN	NaN	NaN	NaN	NaN	NaN	NaN	NaN	16072	bio	2	0	786	535.7333333333333	26.2
Wes	ID047	28_11_22	-0.2743693748428957	0.20160335605371094	0.014801925148573003	NaN	NaN	NaN	NaN	NaN	NaN	NaN	NaN	NaN	16073	bio	2	0	787	535.7666666666667	26.233333333333334
Wes	ID047	28_11_22	-0.25891796385046395	0.19791355138623046	0.01588586667894457	NaN	NaN	NaN	NaN	NaN	NaN	NaN	NaN	NaN	16074	bio	2	0	788	535.8	26.266666666666666
Wes	ID047	28_11_22	-0.2605006877236329	0.18590714219824234	0.012110279784055546	NaN	NaN	NaN	NaN	NaN	NaN	NaN	NaN	NaN	16075	bio	2	0	789	535.8333333333334	26.3
Wes	ID047	28_11_22	-0.28915420643066425	0.18031400170605472	0.0291943034659083	-0.005715608257202298	0.2075494142380372	NaN	-0.14743490734393327	0.19393170797204595	NaN	0.24361149246385955	0.2847441072793685	NaN	16076	bio	2	0	790	535.8666666666667	26.333333333333332
Wes	ID047	28_11_22	-0.2917067460625	0.16894096522521984	0.011655960593897579	NaN	NaN	NaN	NaN	NaN	NaN	NaN	NaN	NaN	16077	bio	2	0	791	535.9	26.366666666666667
Wes	ID047	28_11_22	-0.29654372629162595	0.1832081327145998	0.015064808193501016	-0.04645340457080094	0.22754924183239766	NaN	-0.17149856543121345	0.20537868727349873	NaN	0.2675671189274754	0.2539907537219066	NaN	16078	bio	2	0	792	535.9333333333333	26.4
Wes	ID047	28_11_22	-0.29845015111145035	0.17351048996044938	0.0098832550599875	-0.051412528815185654	0.21906377224548357	0.009828331871771952	-0.174931339963318	0.19628713110296647	0.00971804170551911	0.26292510632877014	0.25120248477419954	-0.002788268947707062	16079	bio	2	0	793	535.9666666666667	26.433333333333334
Wes	ID047	28_11_22	-0.29920940036962906	0.1839515508728029	0.010468629920458628	-0.04387280656665049	0.2090338050999756	0.012547814651365608	-0.17154110346813978	0.19649267798638925	0.0033964618376367984	0.2608365823294921	0.25656557760546095	0.005363092831261407	16080	bio	2	0	794	536.0	26.466666666666665
Wes	ID047	28_11_22	-0.29640510763574235	0.1466498755026857	0.037406938436003255	-0.04799545667492677	0.17176211872412117	0.037498997976150285	-0.17220028215533456	0.15920599711340344	0.03729250711692012	0.23451969361068564	0.24967574862226158	-0.00688982898319937	16081	bio	2	0	795	536.0333333333333	26.5
Wes	ID047	28_11_22	-0.3315676538872072	0.15053930647961433	0.035377002872073515	-0.08210787329467784	0.19013353105920427	0.038744880420838984	-0.20683776359094252	0.1703364187694093	0.03638188294251097	0.2679484204217114	0.252582431600719	0.0029066829784574477	16082	bio	2	0	796	536.0666666666666	26.53333333333333
Wes	ID047	28_11_22	-0.33211903951562505	0.11194527277734379	0.03859797227217021	-0.08843349175402837	0.18398527240283213	0.008821254638594853	-0.2102762656348267	0.14796527259008796	0.02263385688923476	0.2571183186433577	0.25411101458596747	0.001528582985248439	16083	bio	2	0	797	536.1	26.566666666666666
Wes	ID047	28_11_22	-0.3922213600944826	0.048888843201416066	0.087111435815441	-0.08471781675244139	0.18436895133801268	0.0037354317344477994	-0.238469588423462	0.11662889726971437	0.0421524835339924	0.26546194507161464	0.3360257264981575	0.08191471191219002	16084	bio	2	0	798	536.1333333333333	26.599999999999998
Wes	ID047	28_11_22	NaN	NaN	NaN	-0.0968587259361573	0.18354238772790543	0.012169013238910984	NaN	NaN	NaN	NaN	NaN	NaN	16085	bio	2	0	799	536.1666666666666	26.633333333333333
Wes	ID047	28_11_22	-0.4114194647478029	0.07753618391821293	NaN	-0.10530957303613286	0.18051272705859378	0.008977508589711256	-0.2583645188919679	0.12902445548840336	NaN	0.2887897760246318	0.3229666147465912	NaN	16086	bio	2	0	800	536.2	26.666666666666668
Wes	ID047	28_11_22	-0.42165459265234384	0.05897660029724139	0.02119471602560761	-0.10457632282019058	0.18147971123840345	0.0012135544005859756	-0.2631154577362672	0.12022815576782242	0.009997315073386682	0.28928282620836165	0.3399200514680098	0.01695343672141858	16087	bio	2	0	801	536.2333333333333	26.7
Wes	ID047	28_11_22	NaN	NaN	NaN	NaN	NaN	NaN	NaN	NaN	NaN	NaN	NaN	NaN	16088	bio	2	0	802	536.2666666666667	26.733333333333334
Wes	ID047	28_11_22	-0.7237898486051026	-0.17113931368487545	NaN	NaN	NaN	NaN	NaN	NaN	NaN	NaN	NaN	NaN	16089	bio	2	0	803	536.3	26.766666666666666
Wes	ID047	28_11_22	NaN	NaN	NaN	NaN	NaN	NaN	NaN	NaN	NaN	NaN	NaN	NaN	16090	bio	2	0	804	536.3333333333334	26.8
Wes	ID047	28_11_22	-0.7124442913099976	-0.19759713605017082	NaN	NaN	NaN	NaN	NaN	NaN	NaN	NaN	NaN	NaN	16091	bio	2	0	805	536.3666666666667	26.833333333333332
Wes	ID047	28_11_22	-0.7141893161349488	-0.13006044082708734	0.06755923558844758	-0.594911566574585	0.019765282404052842	NaN	-0.6545504413547669	-0.05514757921151725	NaN	0.6568694967576214	0.19150699434203206	NaN	16092	bio	2	0	806	536.4	26.866666666666667
Wes	ID047	28_11_22	-0.7311533050697633	-0.08385344995037824	0.04922258553205819	-0.6034989730003663	-0.004944619203369083	0.026159563959860303	-0.6673261390350648	-0.044399034576873664	0.016695797764146918	0.6688015027725379	0.15007408858941648	-0.04143290575261557	16093	bio	2	0	807	536.4333333333333	26.9
Wes	ID047	28_11_22	-0.7897900261736451	-0.0452763413671875	0.07018873391402435	-0.6950605851636353	-0.014502227512206867	0.09205909351347139	-0.7424253056686403	-0.029889284439697184	0.07648802310231867	0.7430267181074252	0.09960277645541933	-0.05047131213399715	16094	bio	2	0	808	536.4666666666667	26.933333333333334
Wes	ID047	28_11_22	NaN	NaN	NaN	-0.6936262617642213	-0.014620896407958828	0.0014392240690475305	NaN	NaN	NaN	NaN	NaN	NaN	16095	bio	2	0	809	536.5	26.966666666666665
Wes	ID047	28_11_22	-0.7925288708234864	-0.1875510803884276	NaN	-0.7144687414849245	-0.15936850472863762	0.14624048370907614	-0.7534988061542054	-0.1734597925585326	NaN	0.7732067967305137	0.08299181503722408	NaN	16096	bio	2	0	810	536.5333333333333	27.0
Wes	ID047	28_11_22	-0.7866263159870607	-0.2290899561024169	0.04195614793065806	-0.7239224823329469	-0.11469391284631336	0.045663906708403736	-0.7552743991600037	-0.17189193447436513	0.0023687358430878836	0.7745877969370832	0.13045392085934054	0.04746210582211646	16097	bio	2	0	811	536.5666666666666	27.03333333333333
Wes	ID047	28_11_22	-0.8377528533582154	-0.29771803191284174	0.08557882689664247	-0.7647368599838258	-0.2320130464401855	0.12421591093835516	-0.8012448566710206	-0.2648655391765136	0.1037177619074167	0.8438880697017997	0.09822667867952611	-0.03222724217981443	16098	bio	2	0	812	536.6	27.066666666666666
Wes	ID047	28_11_22	-0.8532359909046632	-0.26725095130169674	0.034175584109832416	-0.777037753372986	-0.18328530683972155	0.050256388496808115	-0.8151368721388246	-0.22526812907070914	0.04196359113380277	0.8456913445786732	0.1133860699241698	0.015159391244643688	16099	bio	2	0	813	536.6333333333333	27.099999999999998
Wes	ID047	28_11_22	-0.8955626890816651	-0.346310241852539	0.08967675730628041	-0.8134198735091553	-0.20869377182208237	0.0443762183873583	-0.8544912812954102	-0.2775020068373107	0.06539990448464142	0.8984223470109182	0.16026769784901426	0.04688162792484446	16100	bio	2	0	814	536.6666666666666	27.133333333333333
Wes	ID047	28_11_22	-0.911309227815918	-0.34374006920690914	0.015954913648706198	-0.8150714562318117	-0.21126233561608876	0.0030537264863863133	-0.8631903420238649	-0.27750120241149895	0.008699060765648444	0.9066997760577117	0.16374388103631543	0.0034761831873011684	16101	bio	2	0	815	536.7	27.166666666666668
Wes	ID047	28_11_22	-0.9208641976080933	-0.345801716031372	0.009774857306283309	-0.8306177251159669	-0.2204003554215087	0.01803302199251973	-0.8757409613620302	-0.28310103572644035	0.013743223018151726	0.9203632043039726	0.15449895481872075	-0.009244926217594679	16102	bio	2	0	816	536.7333333333333	27.2
Wes	ID047	28_11_22	-0.903967136900818	-0.3819882641641845	0.039937162221591396	-0.8382924621927491	-0.2246824105486449	0.00878849164018316	-0.8711297995467835	-0.3033353373564147	0.020753066658669318	0.9224312736174708	0.1704649362177578	0.015965981399037044	16103	bio	2	0	817	536.7666666666667	27.233333333333334
Wes	ID047	28_11_22	-0.958868297597046	-0.33269852051458726	0.07378086659043834	-0.8412647190361329	-0.2696342397427367	0.04504998622239351	-0.9000665083165894	-0.301166380128662	0.02901788224327171	0.9491158558959063	0.1334455139733204	-0.03701942224443738	16104	bio	2	0	818	536.8	27.266666666666666
Wes	ID047	28_11_22	-0.9637003225631715	-0.3091045183932494	0.02408371651915371	NaN	NaN	NaN	NaN	NaN	NaN	NaN	NaN	NaN	16105	bio	2	0	819	536.8333333333334	27.3
Wes	ID047	28_11_22	-0.9959805145999757	-0.33546870559405506	0.041678305684037645	-0.8488068223850709	-0.2670206924573363	NaN	-0.9223936684925234	-0.3012446990256957	NaN	0.9703393470153506	0.16231212580251658	NaN	16106	bio	2	0	820	536.8666666666667	27.333333333333332
Wes	ID047	28_11_22	-0.9992101877031251	-0.33457431279949945	0.003351227659255553	-0.8479900405928346	-0.2655530980063475	0.0016795731507444932	-0.9236001141479798	-0.3000637054029235	0.0016882704334905466	0.9711206918577596	0.16622713672436376	0.0039150109218471785	16107	bio	2	0	821	536.9	27.366666666666667
Wes	ID047	28_11_22	NaN	NaN	NaN	NaN	NaN	NaN	NaN	NaN	NaN	NaN	NaN	NaN	16108	bio	2	0	822	536.9333333333333	27.4
Wes	ID047	28_11_22	-1.0312767564213563	-0.31677159733630367	NaN	-0.88478299707959	-0.2689961691888427	NaN	-0.9580298767504731	-0.2928838832625732	NaN	1.001799487832516	0.15408735529158957	NaN	16109	bio	2	0	823	536.9666666666667	27.433333333333334
Wes	ID047	28_11_22	NaN	NaN	NaN	-0.8829543119702149	-0.30439701854278556	0.03544804965311638	NaN	NaN	NaN	NaN	NaN	NaN	16110	bio	2	0	824	537.0	27.466666666666665
Wes	ID047	28_11_22	NaN	NaN	NaN	-0.9082748049458008	-0.31191190012225334	0.026412133758561045	NaN	NaN	NaN	NaN	NaN	NaN	16111	bio	2	0	825	537.0333333333333	27.5
Wes	ID047	28_11_22	NaN	NaN	NaN	NaN	NaN	NaN	NaN	NaN	NaN	NaN	NaN	NaN	16112	bio	2	0	826	537.0666666666666	27.53333333333333
Wes	ID047	28_11_22	NaN	NaN	NaN	NaN	NaN	NaN	NaN	NaN	NaN	NaN	NaN	NaN	16113	bio	2	0	827	537.1	27.566666666666666
Wes	ID047	28_11_22	NaN	NaN	NaN	-0.9156408355730592	-0.3112364398566283	NaN	NaN	NaN	NaN	NaN	NaN	NaN	16114	bio	2	0	828	537.1333333333333	27.599999999999998
Wes	ID047	28_11_22	NaN	NaN	NaN	NaN	NaN	NaN	NaN	NaN	NaN	NaN	NaN	NaN	16115	bio	2	0	829	537.1666666666666	27.633333333333333
Wes	ID047	28_11_22	NaN	NaN	NaN	NaN	NaN	NaN	NaN	NaN	NaN	NaN	NaN	NaN	16116	bio	2	0	830	537.2	27.666666666666668
Wes	ID047	28_11_22	NaN	NaN	NaN	-0.9087251546922608	-0.30478011829138174	NaN	NaN	NaN	NaN	NaN	NaN	NaN	16117	bio	2	0	831	537.2333333333333	27.7
Wes	ID047	28_11_22	NaN	NaN	NaN	-0.8734331280621339	-0.26771648860748287	0.05117850905416036	NaN	NaN	NaN	NaN	NaN	NaN	16118	bio	2	0	832	537.2666666666667	27.733333333333334
Wes	ID047	28_11_22	NaN	NaN	NaN	-0.8793163123250123	-0.283055279986267	0.016428340696273688	NaN	NaN	NaN	NaN	NaN	NaN	16119	bio	2	0	833	537.3	27.766666666666666
Wes	ID047	28_11_22	NaN	NaN	NaN	NaN	NaN	NaN	NaN	NaN	NaN	NaN	NaN	NaN	16120	bio	2	0	834	537.3333333333334	27.8
Wes	ID047	28_11_22	NaN	NaN	NaN	NaN	NaN	NaN	NaN	NaN	NaN	NaN	NaN	NaN	16121	bio	2	0	835	537.3666666666667	27.833333333333332
Wes	ID047	28_11_22	NaN	NaN	NaN	NaN	NaN	NaN	NaN	NaN	NaN	NaN	NaN	NaN	16122	bio	2	0	836	537.4	27.866666666666667
Wes	ID047	28_11_22	NaN	NaN	NaN	NaN	NaN	NaN	NaN	NaN	NaN	NaN	NaN	NaN	16123	bio	2	0	837	537.4333333333333	27.9
Wes	ID047	28_11_22	NaN	NaN	NaN	NaN	NaN	NaN	NaN	NaN	NaN	NaN	NaN	NaN	16124	bio	2	0	838	537.4666666666667	27.933333333333334
Wes	ID047	28_11_22	NaN	NaN	NaN	-0.824253944696106	-0.25026469586041256	NaN	NaN	NaN	NaN	NaN	NaN	NaN	16125	bio	2	0	839	537.5	27.966666666666665
Wes	ID047	28_11_22	NaN	NaN	NaN	-0.8130513177792359	-0.24826431410577388	0.011379823241284306	NaN	NaN	NaN	NaN	NaN	NaN	16126	bio	2	0	840	537.5333333333333	28.0
Wes	ID047	28_11_22	NaN	NaN	NaN	-0.8095876532959596	-0.26291207153521723	0.015051703204771297	NaN	NaN	NaN	NaN	NaN	NaN	16127	bio	2	0	841	537.5666666666666	28.03333333333333
Wes	ID047	28_11_22	NaN	NaN	NaN	NaN	NaN	NaN	NaN	NaN	NaN	NaN	NaN	NaN	16128	bio	2	0	842	537.6	28.066666666666666
Wes	ID047	28_11_22	NaN	NaN	NaN	NaN	NaN	NaN	NaN	NaN	NaN	NaN	NaN	NaN	16129	bio	2	0	843	537.6333333333333	28.099999999999998
Wes	ID047	28_11_22	NaN	NaN	NaN	NaN	NaN	NaN	NaN	NaN	NaN	NaN	NaN	NaN	16130	bio	2	0	844	537.6666666666666	28.133333333333333
Wes	ID047	28_11_22	NaN	NaN	NaN	NaN	NaN	NaN	NaN	NaN	NaN	NaN	NaN	NaN	16131	bio	2	0	845	537.7	28.166666666666668
Wes	ID047	28_11_22	NaN	NaN	NaN	NaN	NaN	NaN	NaN	NaN	NaN	NaN	NaN	NaN	16132	bio	2	0	846	537.7333333333333	28.2
Wes	ID047	28_11_22	NaN	NaN	NaN	NaN	NaN	NaN	NaN	NaN	NaN	NaN	NaN	NaN	16133	bio	2	0	847	537.7666666666667	28.233333333333334
Wes	ID047	28_11_22	NaN	NaN	NaN	NaN	NaN	NaN	NaN	NaN	NaN	NaN	NaN	NaN	16134	bio	2	0	848	537.8	28.266666666666666
Wes	ID047	28_11_22	NaN	NaN	NaN	NaN	NaN	NaN	NaN	NaN	NaN	NaN	NaN	NaN	16135	bio	2	0	849	537.8333333333334	28.3
Wes	ID047	28_11_22	NaN	NaN	NaN	NaN	NaN	NaN	NaN	NaN	NaN	NaN	NaN	NaN	16136	bio	2	0	850	537.8666666666667	28.333333333333332
Wes	ID047	28_11_22	NaN	NaN	NaN	NaN	NaN	NaN	NaN	NaN	NaN	NaN	NaN	NaN	16137	bio	2	0	851	537.9	28.366666666666667
Wes	ID047	28_11_22	NaN	NaN	NaN	NaN	NaN	NaN	NaN	NaN	NaN	NaN	NaN	NaN	16138	bio	2	0	852	537.9333333333333	28.4
Wes	ID047	28_11_22	NaN	NaN	NaN	-0.9130738806306764	-0.29993200480902094	NaN	NaN	NaN	NaN	NaN	NaN	NaN	16139	bio	2	0	853	537.9666666666667	28.433333333333334
Wes	ID047	28_11_22	NaN	NaN	NaN	-0.9240876927210084	-0.291506770626892	0.013866817507447688	NaN	NaN	NaN	NaN	NaN	NaN	16140	bio	2	0	854	538.0	28.466666666666665
Wes	ID047	28_11_22	NaN	NaN	NaN	NaN	NaN	NaN	NaN	NaN	NaN	NaN	NaN	NaN	16141	bio	2	0	855	538.0333333333333	28.5
Wes	ID047	28_11_22	NaN	NaN	NaN	NaN	NaN	NaN	NaN	NaN	NaN	NaN	NaN	NaN	16142	bio	2	0	856	538.0666666666666	28.53333333333333
Wes	ID047	28_11_22	NaN	NaN	NaN	NaN	NaN	NaN	NaN	NaN	NaN	NaN	NaN	NaN	16143	bio	2	0	857	538.1	28.566666666666666
Wes	ID047	28_11_22	NaN	NaN	NaN	-1.0203141379896852	-0.1813454179061278	NaN	NaN	NaN	NaN	NaN	NaN	NaN	16144	bio	2	0	858	538.1333333333333	28.599999999999998
Wes	ID047	28_11_22	NaN	NaN	NaN	NaN	NaN	NaN	NaN	NaN	NaN	NaN	NaN	NaN	16145	bio	2	0	859	538.1666666666666	28.633333333333333
Wes	ID047	28_11_22	NaN	NaN	NaN	NaN	NaN	NaN	NaN	NaN	NaN	NaN	NaN	NaN	16146	bio	2	0	860	538.2	28.666666666666668
Wes	ID047	28_11_22	NaN	NaN	NaN	NaN	NaN	NaN	NaN	NaN	NaN	NaN	NaN	NaN	16147	bio	2	0	861	538.2333333333333	28.7
Wes	ID047	28_11_22	NaN	NaN	NaN	NaN	NaN	NaN	NaN	NaN	NaN	NaN	NaN	NaN	16148	bio	2	0	862	538.2666666666667	28.733333333333334
Wes	ID047	28_11_22	NaN	NaN	NaN	NaN	NaN	NaN	NaN	NaN	NaN	NaN	NaN	NaN	16149	bio	2	0	863	538.3	28.766666666666666
Wes	ID047	28_11_22	NaN	NaN	NaN	NaN	NaN	NaN	NaN	NaN	NaN	NaN	NaN	NaN	16150	bio	2	0	864	538.3333333333334	28.8
Wes	ID047	28_11_22	NaN	NaN	NaN	NaN	NaN	NaN	NaN	NaN	NaN	NaN	NaN	NaN	16151	bio	2	0	865	538.3666666666667	28.833333333333332
Wes	ID047	28_11_22	NaN	NaN	NaN	NaN	NaN	NaN	NaN	NaN	NaN	NaN	NaN	NaN	16152	bio	2	0	866	538.4	28.866666666666667
Wes	ID047	28_11_22	NaN	NaN	NaN	NaN	NaN	NaN	NaN	NaN	NaN	NaN	NaN	NaN	16153	bio	2	0	867	538.4333333333333	28.9
Wes	ID047	28_11_22	NaN	NaN	NaN	NaN	NaN	NaN	NaN	NaN	NaN	NaN	NaN	NaN	16154	bio	2	0	868	538.4666666666667	28.933333333333334
Wes	ID047	28_11_22	NaN	NaN	NaN	NaN	NaN	NaN	NaN	NaN	NaN	NaN	NaN	NaN	16155	bio	2	0	869	538.5	28.966666666666665
Wes	ID047	28_11_22	NaN	NaN	NaN	NaN	NaN	NaN	NaN	NaN	NaN	NaN	NaN	NaN	16156	bio	2	0	870	538.5333333333333	29.0
Wes	ID047	28_11_22	NaN	NaN	NaN	NaN	NaN	NaN	NaN	NaN	NaN	NaN	NaN	NaN	16157	bio	2	0	871	538.5666666666666	29.03333333333333
Wes	ID047	28_11_22	NaN	NaN	NaN	NaN	NaN	NaN	NaN	NaN	NaN	NaN	NaN	NaN	16158	bio	2	0	872	538.6	29.066666666666666
Wes	ID047	28_11_22	NaN	NaN	NaN	NaN	NaN	NaN	NaN	NaN	NaN	NaN	NaN	NaN	16159	bio	2	0	873	538.6333333333333	29.099999999999998
Wes	ID047	28_11_22	NaN	NaN	NaN	NaN	NaN	NaN	NaN	NaN	NaN	NaN	NaN	NaN	16160	bio	2	0	874	538.6666666666666	29.133333333333333
Wes	ID047	28_11_22	NaN	NaN	NaN	NaN	NaN	NaN	NaN	NaN	NaN	NaN	NaN	NaN	16161	bio	2	0	875	538.7	29.166666666666668
Wes	ID047	28_11_22	NaN	NaN	NaN	NaN	NaN	NaN	NaN	NaN	NaN	NaN	NaN	NaN	16162	bio	2	0	876	538.7333333333333	29.2
Wes	ID047	28_11_22	NaN	NaN	NaN	NaN	NaN	NaN	NaN	NaN	NaN	NaN	NaN	NaN	16163	bio	2	0	877	538.7666666666667	29.233333333333334
Wes	ID047	28_11_22	NaN	NaN	NaN	NaN	NaN	NaN	NaN	NaN	NaN	NaN	NaN	NaN	16164	bio	2	0	878	538.8	29.266666666666666
Wes	ID047	28_11_22	NaN	NaN	NaN	-1.0118370344312133	0.03544386324572768	NaN	NaN	NaN	NaN	NaN	NaN	NaN	16165	bio	2	0	879	538.8333333333334	29.3
Wes	ID047	28_11_22	NaN	NaN	NaN	NaN	NaN	NaN	NaN	NaN	NaN	NaN	NaN	NaN	16166	bio	2	0	880	538.8666666666667	29.333333333333332
Wes	ID047	28_11_22	NaN	NaN	NaN	NaN	NaN	NaN	NaN	NaN	NaN	NaN	NaN	NaN	16167	bio	2	0	881	538.9	29.366666666666667
Wes	ID047	28_11_22	NaN	NaN	NaN	NaN	NaN	NaN	NaN	NaN	NaN	NaN	NaN	NaN	16168	bio	2	0	882	538.9333333333333	29.4
Wes	ID047	28_11_22	NaN	NaN	NaN	NaN	NaN	NaN	NaN	NaN	NaN	NaN	NaN	NaN	16169	bio	2	0	883	538.9666666666667	29.433333333333334
Wes	ID047	28_11_22	NaN	NaN	NaN	NaN	NaN	NaN	NaN	NaN	NaN	NaN	NaN	NaN	16170	bio	2	0	884	539.0	29.466666666666665
Wes	ID047	28_11_22	NaN	NaN	NaN	NaN	NaN	NaN	NaN	NaN	NaN	NaN	NaN	NaN	16171	bio	2	0	885	539.0333333333333	29.5
Wes	ID047	28_11_22	NaN	NaN	NaN	-0.9253250926817017	-0.17499219155291734	NaN	NaN	NaN	NaN	NaN	NaN	NaN	16172	bio	2	0	886	539.0666666666666	29.53333333333333
Wes	ID047	28_11_22	-1.0967062421419984	-0.10495173707922345	NaN	-0.9173297436533815	-0.15130841551098628	0.024996936886126843	-1.00701799289769	-0.12813007629510487	NaN	1.015136717132762	0.18526972187937957	NaN	16173	bio	2	0	887	539.1	29.566666666666666
Wes	ID047	28_11_22	NaN	NaN	NaN	-0.9129258019272461	-0.15136832914544673	0.0044043492562227836	NaN	NaN	NaN	NaN	NaN	NaN	16174	bio	2	0	888	539.1333333333333	29.599999999999998
Wes	ID047	28_11_22	NaN	NaN	NaN	NaN	NaN	NaN	NaN	NaN	NaN	NaN	NaN	NaN	16175	bio	2	0	889	539.1666666666666	29.633333333333333
Wes	ID047	28_11_22	-1.0176880416616212	-0.13411674189440914	NaN	-0.8947774407812501	-0.22802277264349358	NaN	-0.9562327412214356	-0.18106975726895136	NaN	0.9732252115421682	0.15467824158498142	NaN	16176	bio	2	0	890	539.2	29.666666666666668
Wes	ID047	28_11_22	NaN	NaN	NaN	NaN	NaN	NaN	NaN	NaN	NaN	NaN	NaN	NaN	16177	bio	2	0	891	539.2333333333333	29.7
Wes	ID047	28_11_22	-0.9927626182907106	-0.17348617772515862	NaN	NaN	NaN	NaN	NaN	NaN	NaN	NaN	NaN	NaN	16178	bio	2	0	892	539.2666666666667	29.733333333333334
Wes	ID047	28_11_22	-0.9851271371935426	-0.17838274981842028	0.009070666450141238	-0.8613231731836549	-0.199588186465393	NaN	-0.9232251551885988	-0.18898546814190664	NaN	0.9423694574538312	0.1256068949060932	NaN	16179	bio	2	0	893	539.3	29.766666666666666
Wes	ID047	28_11_22	-0.9568766679952393	-0.20892222875262445	0.041602268970537946	NaN	NaN	NaN	NaN	NaN	NaN	NaN	NaN	NaN	16180	bio	2	0	894	539.3333333333334	29.8
Wes	ID047	28_11_22	-0.9517015715089112	-0.1721105452329711	0.03717366900366339	NaN	NaN	NaN	NaN	NaN	NaN	NaN	NaN	NaN	16181	bio	2	0	895	539.3666666666667	29.833333333333332
Wes	ID047	28_11_22	NaN	NaN	NaN	-0.7791558387124025	-0.22101506544982896	NaN	NaN	NaN	NaN	NaN	NaN	NaN	16182	bio	2	0	896	539.4	29.866666666666667
Wes	ID047	28_11_22	NaN	NaN	NaN	NaN	NaN	NaN	NaN	NaN	NaN	NaN	NaN	NaN	16183	bio	2	0	897	539.4333333333333	29.9
Wes	ID047	28_11_22	-0.8378078117296753	-0.28790030447351067	NaN	-0.7470528777704468	-0.35457845211621086	NaN	-0.7924303447500611	-0.32123937829486077	NaN	0.855067593496543	0.11261631059045422	NaN	16184	bio	2	0	898	539.4666666666667	29.933333333333334
Wes	ID047	28_11_22	-0.8178543834161378	-0.3169988958936767	0.035282677394172346	-0.7314332452522584	-0.3371908203718871	0.02337311827034351	-0.774643814334198	-0.3270948581327819	0.018725578986154835	0.8408710277463126	0.08874867286711441	-0.023867637723339816	16185	bio	2	0	899	539.5	29.966666666666665
Wes	ID047	28_11_22	-0.7876274721753541	-0.30215807626940905	0.03367367057922648	-0.7081722754169922	-0.31019132984197995	0.035637693619982015	-0.7478998737961732	-0.3061747030556945	0.03395425222193525	0.808144275495146	0.07986026205110539	-0.008888410816009024	16186	bio	2	0	900	539.5333333333333	30.0
Wes	ID047	28_11_22	-0.7890427467715455	-0.3987197418623656	0.0965720366579715	NaN	NaN	NaN	NaN	NaN	NaN	NaN	NaN	NaN	16187	bio	2	0	901	539.5666666666666	30.03333333333333
Wes	ID047	28_11_22	-0.7601078077385255	-0.35241551199353016	0.054601395591967576	-0.6788262426171265	-0.34954609294592276	NaN	-0.719467025177826	-0.35098080246972646	NaN	0.8005125383281162	0.0813321977709627	NaN	16188	bio	2	0	902	539.6	30.066666666666666
Wes	ID047	28_11_22	-0.7532590550852662	-0.34691246719226065	0.008785722223602611	-0.6635338505191651	-0.3259899310147705	0.02808469371391578	-0.7083964528022157	-0.33645119910351556	0.018266552677038767	0.7842352604422702	0.09213232252867111	0.010800124757708404	16189	bio	2	0	903	539.6333333333333	30.099999999999998
Wes	ID047	28_11_22	NaN	NaN	NaN	NaN	NaN	NaN	NaN	NaN	NaN	NaN	NaN	NaN	16190	bio	2	0	904	539.6666666666666	30.133333333333333
Wes	ID047	28_11_22	-0.7260175289171144	-0.4272998325812988	NaN	NaN	NaN	NaN	NaN	NaN	NaN	NaN	NaN	NaN	16191	bio	2	0	905	539.7	30.166666666666668
Wes	ID047	28_11_22	-0.6944696217852784	-0.47476957892028804	0.05699690572203838	NaN	NaN	NaN	NaN	NaN	NaN	NaN	NaN	NaN	16192	bio	2	0	906	539.7333333333333	30.2
Wes	ID047	28_11_22	-0.6947771698616334	-0.4779503429340819	0.003195597836198367	NaN	NaN	NaN	NaN	NaN	NaN	NaN	NaN	NaN	16193	bio	2	0	907	539.7666666666667	30.233333333333334
Wes	ID047	28_11_22	NaN	NaN	NaN	NaN	NaN	NaN	NaN	NaN	NaN	NaN	NaN	NaN	16194	bio	2	0	908	539.8	30.266666666666666
Wes	ID047	28_11_22	NaN	NaN	NaN	NaN	NaN	NaN	NaN	NaN	NaN	NaN	NaN	NaN	16195	bio	2	0	909	539.8333333333334	30.3
Wes	ID047	28_11_22	NaN	NaN	NaN	NaN	NaN	NaN	NaN	NaN	NaN	NaN	NaN	NaN	16196	bio	2	0	910	539.8666666666667	30.333333333333332
Wes	ID047	28_11_22	NaN	NaN	NaN	NaN	NaN	NaN	NaN	NaN	NaN	NaN	NaN	NaN	16197	bio	2	0	911	539.9	30.366666666666667
Wes	ID047	28_11_22	NaN	NaN	NaN	NaN	NaN	NaN	NaN	NaN	NaN	NaN	NaN	NaN	16198	bio	2	0	912	539.9333333333333	30.4
Wes	ID047	28_11_22	NaN	NaN	NaN	NaN	NaN	NaN	NaN	NaN	NaN	NaN	NaN	NaN	16199	bio	2	0	913	539.9666666666667	30.433333333333334
Wes	ID047	28_11_22	NaN	NaN	NaN	NaN	NaN	NaN	NaN	NaN	NaN	NaN	NaN	NaN	16200	bio	2	0	914	540.0	30.466666666666665
Wes	ID047	28_11_22	NaN	NaN	NaN	NaN	NaN	NaN	NaN	NaN	NaN	NaN	NaN	NaN	16201	bio	2	0	915	540.0333333333333	30.5
Wes	ID047	28_11_22	NaN	NaN	NaN	NaN	NaN	NaN	NaN	NaN	NaN	NaN	NaN	NaN	16202	bio	2	0	916	540.0666666666666	30.53333333333333
Wes	ID047	28_11_22	NaN	NaN	NaN	NaN	NaN	NaN	NaN	NaN	NaN	NaN	NaN	NaN	16203	bio	2	0	917	540.1	30.566666666666666
Wes	ID047	28_11_22	NaN	NaN	NaN	NaN	NaN	NaN	NaN	NaN	NaN	NaN	NaN	NaN	16204	bio	2	0	918	540.1333333333333	30.599999999999998
Wes	ID047	28_11_22	NaN	NaN	NaN	NaN	NaN	NaN	NaN	NaN	NaN	NaN	NaN	NaN	16205	bio	2	0	919	540.1666666666666	30.633333333333333
Wes	ID047	28_11_22	NaN	NaN	NaN	NaN	NaN	NaN	NaN	NaN	NaN	NaN	NaN	NaN	16206	bio	2	0	920	540.2	30.666666666666668
Wes	ID047	28_11_22	NaN	NaN	NaN	NaN	NaN	NaN	NaN	NaN	NaN	NaN	NaN	NaN	16207	bio	2	0	921	540.2333333333333	30.7
Wes	ID047	28_11_22	NaN	NaN	NaN	NaN	NaN	NaN	NaN	NaN	NaN	NaN	NaN	NaN	16208	bio	2	0	922	540.2666666666667	30.733333333333334
Wes	ID047	28_11_22	NaN	NaN	NaN	NaN	NaN	NaN	NaN	NaN	NaN	NaN	NaN	NaN	16209	bio	2	0	923	540.3	30.766666666666666
Wes	ID047	28_11_22	NaN	NaN	NaN	NaN	NaN	NaN	NaN	NaN	NaN	NaN	NaN	NaN	16210	bio	2	0	924	540.3333333333334	30.8
Wes	ID047	28_11_22	NaN	NaN	NaN	NaN	NaN	NaN	NaN	NaN	NaN	NaN	NaN	NaN	16211	bio	2	0	925	540.3666666666667	30.833333333333332
Wes	ID047	28_11_22	NaN	NaN	NaN	NaN	NaN	NaN	NaN	NaN	NaN	NaN	NaN	NaN	16212	bio	2	0	926	540.4	30.866666666666667
Wes	ID047	28_11_22	NaN	NaN	NaN	NaN	NaN	NaN	NaN	NaN	NaN	NaN	NaN	NaN	16213	bio	2	0	927	540.4333333333333	30.9
Wes	ID047	28_11_22	NaN	NaN	NaN	NaN	NaN	NaN	NaN	NaN	NaN	NaN	NaN	NaN	16214	bio	2	0	928	540.4666666666667	30.933333333333334
Wes	ID047	28_11_22	NaN	NaN	NaN	NaN	NaN	NaN	NaN	NaN	NaN	NaN	NaN	NaN	16215	bio	2	0	929	540.5	30.966666666666665
Wes	ID047	28_11_22	NaN	NaN	NaN	NaN	NaN	NaN	NaN	NaN	NaN	NaN	NaN	NaN	16216	bio	2	0	930	540.5333333333333	31.0
Wes	ID047	28_11_22	NaN	NaN	NaN	NaN	NaN	NaN	NaN	NaN	NaN	NaN	NaN	NaN	16217	bio	2	0	931	540.5666666666666	31.03333333333333
Wes	ID047	28_11_22	NaN	NaN	NaN	NaN	NaN	NaN	NaN	NaN	NaN	NaN	NaN	NaN	16218	bio	2	0	932	540.6	31.066666666666666
Wes	ID047	28_11_22	NaN	NaN	NaN	NaN	NaN	NaN	NaN	NaN	NaN	NaN	NaN	NaN	16219	bio	2	0	933	540.6333333333333	31.099999999999998
Wes	ID047	28_11_22	NaN	NaN	NaN	NaN	NaN	NaN	NaN	NaN	NaN	NaN	NaN	NaN	16220	bio	2	0	934	540.6666666666666	31.133333333333333
Wes	ID047	28_11_22	NaN	NaN	NaN	NaN	NaN	NaN	NaN	NaN	NaN	NaN	NaN	NaN	16221	bio	2	0	935	540.7	31.166666666666668
Wes	ID047	28_11_22	NaN	NaN	NaN	NaN	NaN	NaN	NaN	NaN	NaN	NaN	NaN	NaN	16222	bio	2	0	936	540.7333333333333	31.2
Wes	ID047	28_11_22	NaN	NaN	NaN	NaN	NaN	NaN	NaN	NaN	NaN	NaN	NaN	NaN	16223	bio	2	0	937	540.7666666666667	31.233333333333334
Wes	ID047	28_11_22	NaN	NaN	NaN	NaN	NaN	NaN	NaN	NaN	NaN	NaN	NaN	NaN	16224	bio	2	0	938	540.8	31.266666666666666
Wes	ID047	28_11_22	NaN	NaN	NaN	NaN	NaN	NaN	NaN	NaN	NaN	NaN	NaN	NaN	16225	bio	2	0	939	540.8333333333334	31.3
Wes	ID047	28_11_22	NaN	NaN	NaN	NaN	NaN	NaN	NaN	NaN	NaN	NaN	NaN	NaN	16226	bio	2	0	940	540.8666666666667	31.333333333333332
Wes	ID047	28_11_22	NaN	NaN	NaN	NaN	NaN	NaN	NaN	NaN	NaN	NaN	NaN	NaN	16227	bio	2	0	941	540.9	31.366666666666667
Wes	ID047	28_11_22	NaN	NaN	NaN	NaN	NaN	NaN	NaN	NaN	NaN	NaN	NaN	NaN	16228	bio	2	0	942	540.9333333333333	31.4
Wes	ID047	28_11_22	NaN	NaN	NaN	NaN	NaN	NaN	NaN	NaN	NaN	NaN	NaN	NaN	16229	bio	2	0	943	540.9666666666667	31.433333333333334
Wes	ID047	28_11_22	NaN	NaN	NaN	NaN	NaN	NaN	NaN	NaN	NaN	NaN	NaN	NaN	16230	bio	2	0	944	541.0	31.466666666666665
Wes	ID047	28_11_22	NaN	NaN	NaN	NaN	NaN	NaN	NaN	NaN	NaN	NaN	NaN	NaN	16231	bio	2	0	945	541.0333333333333	31.5
Wes	ID047	28_11_22	NaN	NaN	NaN	NaN	NaN	NaN	NaN	NaN	NaN	NaN	NaN	NaN	16232	bio	2	0	946	541.0666666666666	31.53333333333333
Wes	ID047	28_11_22	-0.06570196281103513	-0.19965402067382798	NaN	NaN	NaN	NaN	NaN	NaN	NaN	NaN	NaN	NaN	16233	bio	2	0	947	541.1	31.566666666666666
Wes	ID047	28_11_22	NaN	NaN	NaN	NaN	NaN	NaN	NaN	NaN	NaN	NaN	NaN	NaN	16234	bio	2	0	948	541.1333333333333	31.599999999999998
Wes	ID047	28_11_22	NaN	NaN	NaN	NaN	NaN	NaN	NaN	NaN	NaN	NaN	NaN	NaN	16235	bio	2	0	949	541.1666666666666	31.633333333333333
Wes	ID047	28_11_22	NaN	NaN	NaN	NaN	NaN	NaN	NaN	NaN	NaN	NaN	NaN	NaN	16236	bio	2	0	950	541.2	31.666666666666668
Wes	ID047	28_11_22	NaN	NaN	NaN	NaN	NaN	NaN	NaN	NaN	NaN	NaN	NaN	NaN	16237	bio	2	0	951	541.2333333333333	31.7
Wes	ID047	28_11_22	NaN	NaN	NaN	NaN	NaN	NaN	NaN	NaN	NaN	NaN	NaN	NaN	16238	bio	2	0	952	541.2666666666667	31.733333333333334
Wes	ID047	28_11_22	NaN	NaN	NaN	NaN	NaN	NaN	NaN	NaN	NaN	NaN	NaN	NaN	16239	bio	2	0	953	541.3	31.766666666666666
Wes	ID047	28_11_22	NaN	NaN	NaN	NaN	NaN	NaN	NaN	NaN	NaN	NaN	NaN	NaN	16240	bio	2	0	954	541.3333333333334	31.8
Wes	ID047	28_11_22	NaN	NaN	NaN	NaN	NaN	NaN	NaN	NaN	NaN	NaN	NaN	NaN	16241	bio	2	0	955	541.3666666666667	31.833333333333332
Wes	ID047	28_11_22	NaN	NaN	NaN	NaN	NaN	NaN	NaN	NaN	NaN	NaN	NaN	NaN	16242	bio	2	0	956	541.4	31.866666666666667
Wes	ID047	28_11_22	NaN	NaN	NaN	NaN	NaN	NaN	NaN	NaN	NaN	NaN	NaN	NaN	16243	bio	2	0	957	541.4333333333333	31.9
Wes	ID047	28_11_22	NaN	NaN	NaN	NaN	NaN	NaN	NaN	NaN	NaN	NaN	NaN	NaN	16244	bio	2	0	958	541.4666666666667	31.933333333333334
Wes	ID047	28_11_22	NaN	NaN	NaN	NaN	NaN	NaN	NaN	NaN	NaN	NaN	NaN	NaN	16245	bio	2	0	959	541.5	31.966666666666665
Wes	ID047	28_11_22	NaN	NaN	NaN	NaN	NaN	NaN	NaN	NaN	NaN	NaN	NaN	NaN	16246	bio	2	0	960	541.5333333333333	32.0
Wes	ID047	28_11_22	NaN	NaN	NaN	NaN	NaN	NaN	NaN	NaN	NaN	NaN	NaN	NaN	16247	bio	2	0	961	541.5666666666666	32.03333333333333
Wes	ID047	28_11_22	NaN	NaN	NaN	NaN	NaN	NaN	NaN	NaN	NaN	NaN	NaN	NaN	16248	bio	2	0	962	541.6	32.06666666666666
Wes	ID047	28_11_22	NaN	NaN	NaN	NaN	NaN	NaN	NaN	NaN	NaN	NaN	NaN	NaN	16249	bio	2	0	963	541.6333333333333	32.1
Wes	ID047	28_11_22	NaN	NaN	NaN	NaN	NaN	NaN	NaN	NaN	NaN	NaN	NaN	NaN	16250	bio	2	0	964	541.6666666666666	32.13333333333333
Wes	ID047	28_11_22	NaN	NaN	NaN	NaN	NaN	NaN	NaN	NaN	NaN	NaN	NaN	NaN	16251	bio	2	0	965	541.7	32.166666666666664
Wes	ID047	28_11_22	NaN	NaN	NaN	-1.004594177484253	0.027920486929687627	NaN	NaN	NaN	NaN	NaN	NaN	NaN	16252	bio	2	0	966	541.7333333333333	32.2
Wes	ID047	28_11_22	NaN	NaN	NaN	-1.0024746120013428	0.04267726014514173	0.014908216310769312	NaN	NaN	NaN	NaN	NaN	NaN	16253	bio	2	0	967	541.7666666666667	32.233333333333334
Wes	ID047	28_11_22	NaN	NaN	NaN	-1.0059535283980103	0.06573750965185554	0.02332119136336943	NaN	NaN	NaN	NaN	NaN	NaN	16254	bio	2	0	968	541.8	32.266666666666666
Wes	ID047	28_11_22	NaN	NaN	NaN	NaN	NaN	NaN	NaN	NaN	NaN	NaN	NaN	NaN	16255	bio	2	0	969	541.8333333333334	32.3
Wes	ID047	28_11_22	NaN	NaN	NaN	NaN	NaN	NaN	NaN	NaN	NaN	NaN	NaN	NaN	16256	bio	2	0	970	541.8666666666667	32.333333333333336
Wes	ID047	28_11_22	NaN	NaN	NaN	NaN	NaN	NaN	NaN	NaN	NaN	NaN	NaN	NaN	16257	bio	2	0	971	541.9	32.36666666666667
Wes	ID047	28_11_22	NaN	NaN	NaN	NaN	NaN	NaN	NaN	NaN	NaN	NaN	NaN	NaN	16258	bio	2	0	972	541.9333333333333	32.4
Wes	ID047	28_11_22	NaN	NaN	NaN	NaN	NaN	NaN	NaN	NaN	NaN	NaN	NaN	NaN	16259	bio	2	0	973	541.9666666666667	32.43333333333333
Wes	ID047	28_11_22	NaN	NaN	NaN	-0.9824895214878541	0.23330494069262708	NaN	NaN	NaN	NaN	NaN	NaN	NaN	16260	bio	2	0	974	542.0	32.46666666666667
Wes	ID047	28_11_22	NaN	NaN	NaN	-0.9600777035394898	0.23185105365747072	0.022458926315868627	NaN	NaN	NaN	NaN	NaN	NaN	16261	bio	2	0	975	542.0333333333333	32.5
Wes	ID047	28_11_22	NaN	NaN	NaN	-0.9394664479741212	0.25843687625793477	0.033639705993428165	NaN	NaN	NaN	NaN	NaN	NaN	16262	bio	2	0	976	542.0666666666666	32.53333333333333
Wes	ID047	28_11_22	NaN	NaN	NaN	-0.9316902888909913	0.2528962486827393	0.009548151863746197	NaN	NaN	NaN	NaN	NaN	NaN	16263	bio	2	0	977	542.1	32.56666666666666
Wes	ID047	28_11_22	NaN	NaN	NaN	-0.9108865503173829	0.27272450833996587	0.028739440141962416	NaN	NaN	NaN	NaN	NaN	NaN	16264	bio	2	0	978	542.1333333333333	32.6
Wes	ID047	28_11_22	NaN	NaN	NaN	-0.9002875001755982	0.20441305452905278	0.06912882601106847	NaN	NaN	NaN	NaN	NaN	NaN	16265	bio	2	0	979	542.1666666666666	32.63333333333333
Wes	ID047	28_11_22	NaN	NaN	NaN	-0.8899750830390626	0.2350174023607179	0.03229507785095831	NaN	NaN	NaN	NaN	NaN	NaN	16266	bio	2	0	980	542.2	32.666666666666664
Wes	ID047	28_11_22	NaN	NaN	NaN	-0.8725193003399659	0.25185075254370126	0.02425007274259251	NaN	NaN	NaN	NaN	NaN	NaN	16267	bio	2	0	981	542.2333333333333	32.7
Wes	ID047	28_11_22	NaN	NaN	NaN	-0.8507898928962403	0.24410432503857438	0.02306890302870134	NaN	NaN	NaN	NaN	NaN	NaN	16268	bio	2	0	982	542.2666666666667	32.733333333333334
Wes	ID047	28_11_22	-1.0139841434539185	0.2370031113885498	NaN	-0.8417628194987794	0.2319735837971193	0.015120943660707332	-0.927873481476349	0.23448834759283455	NaN	0.9570443995885763	0.17229474911515422	NaN	16269	bio	2	0	983	542.3	32.766666666666666
Wes	ID047	28_11_22	-1.0049846779503175	0.24145113564916998	0.010038690112438464	-0.82306339449469	0.2532068214001466	0.028293442254172192	-0.9140240362225038	0.2473289785246583	0.018886210222449663	0.9468957505504647	0.18230071179679605	0.010005962681641833	16270	bio	2	0	984	542.3333333333334	32.8
Wes	ID047	28_11_22	-1.005024706178711	0.23929862088500986	0.002152886915050488	-0.8182699819675294	0.2515005377222901	0.005088045562380477	-0.9116473440731202	0.24539957930364997	0.0030612492428695338	0.9440984236179947	0.1871529155255092	0.004852203728713145	16271	bio	2	0	985	542.3666666666667	32.833333333333336
Wes	ID047	28_11_22	-1.0047735322632447	0.23775360849389648	0.001565296018171809	-0.809528962388733	0.2497602750981447	0.008912571866633147	-0.9071512473259888	0.2437569417960206	0.004786767587948687	0.939329991110071	0.19561339961369895	0.008460484088189751	16272	bio	2	0	986	542.4	32.86666666666667
Wes	ID047	28_11_22	-1.0048192236493532	0.2358801329553224	0.0018740326294918073	-0.8026446862916261	0.2538661931495363	0.00801572332518657	-0.9037319549704896	0.24487316305242934	0.003596875047264505	0.9363195567850139	0.20297300785355885	0.007359608239859899	16273	bio	2	0	987	542.4333333333333	32.9
Wes	ID047	28_11_22	-1.0062267757577517	0.23284236367382816	0.0033480210790027996	-0.7912521505291139	0.25232568554296875	0.011496218281940019	-0.8987394631434328	0.24258402460839845	0.005492279076956093	0.930902589751771	0.21585571413156934	0.012882706278010497	16274	bio	2	0	988	542.4666666666667	32.93333333333333
Wes	ID047	28_11_22	-1.0090241182526247	0.23490040667065437	0.003472846960406995	-0.7922731921234742	0.25288170466406257	0.0011626191123647709	-0.9006486551880495	0.24389105566735847	0.0023137295547046664	0.93308673076332	0.21749549663239512	0.001639782500825776	16275	bio	2	0	989	542.5	32.96666666666667
Wes	ID047	28_11_22	-1.0194748322747194	0.24663627136962907	0.01571457743002483	-0.7888157699844972	0.24332165090075697	0.010166041304479442	-0.9041453011296083	0.24497896113519302	0.0036619763990998486	0.9367461859829633	0.23068287696631765	0.013187380333922527	16276	bio	2	0	990	542.5333333333333	33.0
Wes	ID047	28_11_22	NaN	NaN	NaN	-0.7896760551246339	0.2493046483183594	0.00604453047154016	NaN	NaN	NaN	NaN	NaN	NaN	16277	bio	2	0	991	542.5666666666666	33.03333333333333
Wes	ID047	28_11_22	NaN	NaN	NaN	-0.7904511354827882	0.24844796700585947	0.0011552715839936748	NaN	NaN	NaN	NaN	NaN	NaN	16278	bio	2	0	992	542.6	33.06666666666666
Wes	ID047	28_11_22	NaN	NaN	NaN	-0.797645147694458	0.24680783930676276	0.007378606275645746	NaN	NaN	NaN	NaN	NaN	NaN	16279	bio	2	0	993	542.6333333333333	33.1
Wes	ID047	28_11_22	NaN	NaN	NaN	-0.8178803181043092	0.25538430554150393	0.021977668088115486	NaN	NaN	NaN	NaN	NaN	NaN	16280	bio	2	0	994	542.6666666666666	33.13333333333333
Wes	ID047	28_11_22	NaN	NaN	NaN	-0.8243399217268678	0.26151222831335463	0.008903814713836902	NaN	NaN	NaN	NaN	NaN	NaN	16281	bio	2	0	995	542.7	33.166666666666664
Wes	ID047	28_11_22	NaN	NaN	NaN	-0.840606698722107	0.2571388547680664	0.016844418362753643	NaN	NaN	NaN	NaN	NaN	NaN	16282	bio	2	0	996	542.7333333333333	33.2
Wes	ID047	28_11_22	NaN	NaN	NaN	-0.8470310363170778	0.25078234635754404	0.00903755014963658	NaN	NaN	NaN	NaN	NaN	NaN	16283	bio	2	0	997	542.7666666666667	33.233333333333334
Wes	ID047	28_11_22	NaN	NaN	NaN	-0.8562714434398194	0.2552682108083497	0.010271713764753028	NaN	NaN	NaN	NaN	NaN	NaN	16284	bio	2	0	998	542.8	33.266666666666666
Wes	ID047	28_11_22	-1.0796662832335207	0.23853641133984382	NaN	-0.871386797505127	0.25111505687329116	0.01567554197238181	-0.9755265403693238	0.2448257341065675	NaN	1.0057791363146094	0.20865897176670892	NaN	16285	bio	2	0	999	542.8333333333334	33.3
Wes	ID047	28_11_22	-1.0875460845382385	0.2553208524334718	0.018542080018900283	-0.869182542072754	0.2471012938428956	0.004579195963847392	-0.9783643133054962	0.2512110731381837	0.0069875252976968685	1.0101008527948945	0.218518186477692	0.009859214710983083	16286	bio	2	0	1000	542.8666666666667	33.333333333333336
Wes	ID047	28_11_22	-1.0892657216845705	0.25641294091552735	0.0020371080402578233	-0.8745083557791749	0.23605260184936538	0.012265312323923852	-0.9818870387318727	0.24623277138244637	0.006098613186685674	1.012290834954227	0.21572035049459998	-0.002797835983092023	16287	bio	2	0	1001	542.9	33.36666666666667
Wes	ID047	28_11_22	NaN	NaN	NaN	-0.8770910774674684	0.22856474897717294	0.007920757031672068	NaN	NaN	NaN	NaN	NaN	NaN	16288	bio	2	0	1002	542.9333333333333	33.4
Wes	ID047	28_11_22	NaN	NaN	NaN	-0.8753321521644898	0.22752491599584967	0.002043299011526707	NaN	NaN	NaN	NaN	NaN	NaN	16289	bio	2	0	1003	542.9666666666667	33.43333333333333
Wes	ID047	28_11_22	NaN	NaN	NaN	-0.8747468519438477	0.22644415382922367	0.0012290741267693298	NaN	NaN	NaN	NaN	NaN	NaN	16290	bio	2	0	1004	543.0	33.46666666666667
Wes	ID047	28_11_22	-1.0960927226638795	0.3038776676374513	NaN	-0.8764900105009156	0.22458007398413105	0.002552135463481405	-0.9862913665823976	0.26422887081079116	NaN	1.021071768273376	0.23348117600469778	NaN	16291	bio	2	0	1005	543.0333333333333	33.5
Wes	ID047	28_11_22	NaN	NaN	NaN	NaN	NaN	NaN	NaN	NaN	NaN	NaN	NaN	NaN	16292	bio	2	0	1006	543.0666666666666	33.53333333333333
Wes	ID047	28_11_22	NaN	NaN	NaN	NaN	NaN	NaN	NaN	NaN	NaN	NaN	NaN	NaN	16293	bio	2	0	1007	543.1	33.56666666666666
Wes	ID047	28_11_22	NaN	NaN	NaN	-0.7926391093367311	0.3292547921901856	NaN	NaN	NaN	NaN	NaN	NaN	NaN	16294	bio	2	0	1008	543.1333333333333	33.6
Wes	ID047	28_11_22	NaN	NaN	NaN	-0.7942639207683717	0.32475747271582045	0.00478182963340332	NaN	NaN	NaN	NaN	NaN	NaN	16295	bio	2	0	1009	543.1666666666666	33.63333333333333
Wes	ID047	28_11_22	-0.9381341901217042	0.352031111562378	NaN	-0.7884102750213013	0.32301206176647956	0.006108324476832748	-0.8632722325715028	0.3375215866644288	NaN	0.9269087166455283	0.15251018327983698	NaN	16296	bio	2	0	1010	543.2	33.666666666666664
Wes	ID047	28_11_22	NaN	NaN	NaN	-0.7780262961645509	0.2937143588693849	0.03108347490136631	NaN	NaN	NaN	NaN	NaN	NaN	16297	bio	2	0	1011	543.2333333333333	33.7
Wes	ID047	28_11_22	-0.9392574903252564	0.32271448857019047	NaN	-0.7562969530748902	0.29389197608862316	0.021730069005522146	-0.8477772217000733	0.3083032323294068	NaN	0.9020959487206753	0.18521688750406304	NaN	16298	bio	2	0	1012	543.2666666666667	33.733333333333334
Wes	ID047	28_11_22	NaN	NaN	NaN	-0.7507371479883423	0.2935781856679689	0.005568653071299896	NaN	NaN	NaN	NaN	NaN	NaN	16299	bio	2	0	1013	543.3	33.766666666666666
Wes	ID047	28_11_22	-0.9059599892298585	0.2994897500734863	NaN	-0.7427136762336427	0.29852109268798843	0.0094238224095651	-0.8243368327317506	0.2990054213807374	NaN	0.8768896485951277	0.16324918684020742	NaN	16300	bio	2	0	1014	543.3333333333334	33.8
Wes	ID047	28_11_22	NaN	NaN	NaN	-0.7398817112518311	0.3018220700950929	0.004349307703580092	NaN	NaN	NaN	NaN	NaN	NaN	16301	bio	2	0	1015	543.3666666666667	33.833333333333336
Wes	ID047	28_11_22	-0.881607767515381	0.30855466366113293	NaN	-0.7338342954152223	0.3043594221676027	0.006558154758827918	-0.8077210314653016	0.3064570429143678	NaN	0.8639034574668568	0.14783301088635586	NaN	16302	bio	2	0	1016	543.4	33.86666666666667
Wes	ID047	28_11_22	-0.8737149988665772	0.3072673249460449	0.007997064330796864	-0.728396827406128	0.30350994851037605	0.005503422920714504	-0.8010559131363526	0.3053886367282105	0.006750206968494465	0.8572938792581168	0.14536673909215905	-0.0024662717941968115	16303	bio	2	0	1017	543.4333333333333	33.9
Wes	ID047	28_11_22	-0.8664200794810792	0.3072231780574952	0.007295052966818186	-0.723596142869629	0.3018874538250733	0.005067451136697404	-0.7950081111753542	0.30455531594128427	0.006104943250627278	0.8513470721760308	0.14292356986262272	-0.0024431692295363294	16304	bio	2	0	1018	543.4666666666667	33.93333333333333
Wes	ID047	28_11_22	-0.8531401677019654	0.3122256769416505	0.01419087918160888	-0.726788941093567	0.3013534437941896	0.0032371480058634274	-0.7899645543977662	0.30678956036792004	0.005516277107497984	0.8474454740899872	0.12681812929963765	-0.016105440562985074	16305	bio	2	0	1019	543.5	33.96666666666667
Wes	ID047	28_11_22	-0.8473908398941651	0.3057302924589844	0.008674375471421879	-0.7198173365303345	0.298700640529175	0.007459265067615932	-0.7836040882122498	0.3022154664940797	0.0078344026488177	0.8398628193051444	0.12776703317669844	0.000948903877060786	16306	bio	2	0	1020	543.5333333333333	34.0
Wes	ID047	28_11_22	-0.8444787541015015	0.307436447428711	0.0033750864351236505	-0.7184026411207276	0.3004874954963379	0.002279081783446498	-0.7814406976111146	0.30396197146252446	0.002780384595318154	0.8384762632169916	0.12626747085967668	-0.001499562317021752	16307	bio	2	0	1021	543.5666666666666	34.03333333333333
Wes	ID047	28_11_22	-0.8410030554080812	0.30890899714270037	0.003774769405886147	-0.710765615526001	0.30265725714990244	0.00793927109801572	-0.775884335467041	0.3057831271463014	0.005847201749610343	0.8339663199857072	0.1303874035326112	0.0041199326729345065	16308	bio	2	0	1022	543.6	34.06666666666666
Wes	ID047	28_11_22	-0.8407062544605713	0.31033534063806156	0.0014568962108544045	-0.707480533572937	0.3022105112310791	0.0033153197966911086	-0.7740933940167543	0.30627292593457034	0.0018567105674673955	0.8324804429059585	0.13347323911152528	0.0030858355789140923	16309	bio	2	0	1023	543.6333333333333	34.1
Wes	ID047	28_11_22	-0.8415650594572145	0.30992450428747564	0.0009520149837171646	-0.7031968695941774	0.30227550883667	0.004284157066641667	-0.7723809645256959	0.3061000065620728	0.0017211379582215938	0.8308246315432309	0.138579446879326	0.005106207767800713	16310	bio	2	0	1024	543.6666666666666	34.13333333333333
Wes	ID047	28_11_22	-0.8407710590039674	0.31052454158898946	0.0009952293619887459	-0.701564013904419	0.30340016047558604	0.0019826898427370843	-0.7711675364541932	0.30696235103228775	0.0014886388648765907	0.8300152132534071	0.13938923276780282	0.0008097858884768272	16311	bio	2	0	1025	543.7	34.166666666666664
Wes	ID047	28_11_22	-0.8378847791913453	0.3150823538843994	0.00539483679798938	-0.7020892074284059	0.3172404030981446	0.01385020375622411	-0.7699869933098755	0.316161378491272	0.009274469704880276	0.8323689008581974	0.13581271842810813	-0.003576514339694692	16312	bio	2	0	1026	543.7333333333333	34.2
Wes	ID047	28_11_22	-0.8355904924221192	0.31389515009436053	0.002583254656151503	-0.6984041006076661	0.32042206806884765	0.004868573124238911	-0.7669972965148927	0.3171586090816041	0.0031516274805605993	0.8299845999629945	0.13734156966233618	0.0015288512342280514	16313	bio	2	0	1027	543.7666666666667	34.233333333333334
Wes	ID047	28_11_22	-0.8311560468692017	0.31797764326611344	0.006027525019375608	-0.6889865267441407	0.32422410622558595	0.010156091355450196	-0.7600712868066712	0.3211008747458497	0.007969383228698907	0.8251146179716482	0.14230667852245793	0.0049651088601217475	16314	bio	2	0	1028	543.8	34.266666666666666
Wes	ID047	28_11_22	-0.8233791798913576	0.314914904607422	0.008358231157519302	-0.6873671854080201	0.3192775953779299	0.005204828136341115	-0.7553731826496888	0.31709624999267594	0.006173265107185005	0.819230539485521	0.13608194484976505	-0.006224733672692884	16315	bio	2	0	1029	543.8333333333334	34.3
Wes	ID047	28_11_22	-0.8124111235411988	0.3098707042891846	0.012072374122382205	-0.6732824616927491	0.3125065180810547	0.0156277615126344	-0.742846792616974	0.31118861118511965	0.013849571962058703	0.8053941327279763	0.1391536275563296	0.003071682706564549	16316	bio	2	0	1030	543.8666666666667	34.333333333333336
Wes	ID047	28_11_22	-0.8122555154121704	0.312433797987671	0.0025678129209582975	-0.6492238232225342	0.3142367414710694	0.024120774407548673	-0.7307396693173523	0.3133352697293702	0.0122959577706596	0.7950845587548602	0.16304166112813195	0.02388803357180236	16317	bio	2	0	1031	543.9	34.36666666666667
Wes	ID047	28_11_22	-0.8096826398958131	0.315834138071045	0.004264035776734371	-0.6399217005515138	0.3154382318635254	0.009379395788102629	-0.7248021702236634	0.3156361849672852	0.006367739506263262	0.7905468912225476	0.16976140099794193	0.006719739869809976	16318	bio	2	0	1032	543.9333333333333	34.4
Wes	ID047	28_11_22	-0.8028472085339967	0.31523345722888196	0.006861773777693714	-0.630198058755127	0.31615500743884284	0.009750024462010894	-0.7165226336445618	0.3156942323338624	0.00827974006001689	0.7829862916129539	0.1726516092428798	0.0028902082449378808	16319	bio	2	0	1033	543.9666666666667	34.43333333333333
Wes	ID047	28_11_22	-0.8035394008565064	0.31464294432897955	0.0009098547665933093	-0.6331973443057862	0.3141275969769288	0.00362023576517766	-0.7183683725811463	0.3143852706529542	0.00226277106754307	0.7841499965749	0.17034283610654727	-0.0023087731363325426	16320	bio	2	0	1034	544.0	34.46666666666667
Wes	ID047	28_11_22	-0.8020233477946168	0.31459223332580577	0.0015169009500648973	-0.626490234949463	0.3132651237985842	0.006762335092336273	-0.7142567913720399	0.313928678562195	0.004136855856374561	0.7802012427860441	0.17553812954685016	0.005195293440302895	16321	bio	2	0	1035	544.0333333333333	34.5
Wes	ID047	28_11_22	-0.8015840669473268	0.3142103563044434	0.000582063331812338	-0.6157974852891236	0.3117161214554445	0.010804365023347766	-0.7086907761182252	0.31296323887994393	0.00564912378920512	0.7747184037089072	0.18580332379083575	0.010265194243985587	16322	bio	2	0	1036	544.0666666666666	34.53333333333333
Wes	ID047	28_11_22	-0.7977723756808472	0.31310449605249024	0.003968868504726005	-0.6176012653753663	0.3083240186923828	0.0038418724282173185	-0.7076868205281068	0.3107142573724365	0.002462893551910063	0.7728932563321314	0.1802345193144207	-0.005568804476415057	16323	bio	2	0	1037	544.1	34.56666666666666
Wes	ID047	28_11_22	-0.7950888111727906	0.3111357764978029	0.0033282690927732366	-0.613095193748169	0.3133342400643311	0.006738471614940575	-0.7040920024604798	0.312235008281067	0.00390325508587876	0.7702183121200679	0.1820068955434186	0.0017723762289978962	16324	bio	2	0	1038	544.1333333333333	34.6
Wes	ID047	28_11_22	-0.7956505578056642	0.3090687239318848	0.002142023713644039	-0.6096084261555788	0.31735714137194826	0.00532365317949673	-0.7026294919806215	0.3132129326519165	0.0017593387902267805	0.7692792368063499	0.1862266699819563	0.004219774438537716	16325	bio	2	0	1039	544.1666666666666	34.63333333333333
Wes	ID047	28_11_22	-0.7960642257351075	0.30258170547766117	0.0065001945802635516	-0.6069676571007081	0.3162018571981202	0.002882419595315708	-0.7015159414179077	0.3093917813378907	0.003980099523931719	0.766712390941275	0.1895864467787517	0.0033597767967953884	16326	bio	2	0	1040	544.2	34.666666666666664
Wes	ID047	28_11_22	-0.7913755816256715	0.30484323602783214	0.005205564716176898	-0.6044574624436037	0.31456108595837406	0.0029988676992714837	-0.6979165220346375	0.3097021609931031	0.003612776692106959	0.763546265954279	0.1871705636200154	-0.0024158831587362817	16327	bio	2	0	1041	544.2333333333333	34.7
Wes	ID047	28_11_22	-0.7925284203450318	0.3043502838903809	0.0012538097633509456	-0.6039677280093995	0.31502585101538094	0.0006751639610197704	-0.6982480741772157	0.3096880674528809	0.00033185154982940665	0.7638436176436186	0.18886265493086074	0.0016920913108453284	16328	bio	2	0	1042	544.2666666666667	34.733333333333334
Wes	ID047	28_11_22	-0.7902271189827271	0.30580893312634294	0.002724636774639513	-0.6027870239799196	0.31628062657360845	0.0017229404246099777	-0.6965070714813233	0.3110447798499757	0.002207206133449082	0.7628046641804237	0.18773237754397887	-0.0011302773868818727	16329	bio	2	0	1043	544.3	34.766666666666666
Wes	ID047	28_11_22	-0.7897621608635255	0.30433612599609394	0.0015444568286371232	-0.6007655340919801	0.3154942199000246	0.002169068192404022	-0.6952638474777528	0.30991517294805926	0.0016797671493129702	0.7612090593476889	0.18932571930562353	0.0015933417616446621	16330	bio	2	0	1044	544.3333333333334	34.8
Wes	ID047	28_11_22	-0.7862062126511231	0.3078721244483644	0.00501478341942568	-0.6004598522835084	0.3162424002590334	0.0008082173084245776	-0.6933330324673157	0.3120572623536989	0.002883850486117984	0.760322582130775	0.18593485931089537	-0.003390859994728157	16331	bio	2	0	1045	544.3666666666667	34.833333333333336
Wes	ID047	28_11_22	-0.7848120461882325	0.30708816322924815	0.0015994671985780581	-0.6014041838324586	0.3115222870118408	0.004813650500469009	-0.6931081150103455	0.3093052251205445	0.002761212921003774	0.7589918190468623	0.1834614548825825	-0.0024734044283128698	16332	bio	2	0	1046	544.4	34.86666666666667
Wes	ID047	28_11_22	-0.7868045123928834	0.3079026282751465	0.0021525043293025075	-0.6018394103736573	0.31134660041455087	0.00046934840218228343	-0.6943219613832703	0.30962461434484867	0.0012551623375740048	0.7602304833846824	0.18499716189466184	0.0015357070120793348	16333	bio	2	0	1047	544.4333333333333	34.9
Wes	ID047	28_11_22	-0.7876808860492555	0.30934596124365243	0.0016885617677654416	-0.5880864318631592	0.3059180776204835	0.014785576675798964	-0.6878836589562074	0.30763201943206797	0.006739597363994636	0.753539240941593	0.19962388766873482	0.01462672577407298	16334	bio	2	0	1048	544.4666666666667	34.93333333333333
Wes	ID047	28_11_22	-0.7858976349097291	0.3081960828112793	0.00212184001184326	-0.5880056675116578	0.30530954558239753	0.0006138681632488444	-0.6869516512106935	0.3067528141968384	0.0012812651104876893	0.7523296219867847	0.19791301841428474	-0.0017108692544500759	16335	bio	2	0	1049	544.5	34.96666666666667
Wes	ID047	28_11_22	-0.7796137178844605	0.3119902697720949	0.007340535939158848	-0.5844843417861939	0.317442088737671	0.012633223590176297	-0.6820490298353272	0.31471617925488293	0.009351517491716636	0.7511572089676719	0.1952055218136316	-0.002707496600653142	16336	bio	2	0	1050	544.5333333333333	35.0
Wes	ID047	28_11_22	-0.7787438439886476	0.31307296256066897	0.0013888499807564283	-0.5850842503795777	0.31717823707141113	0.0006553686155163351	-0.6819140471841126	0.31512559981604005	0.00043109803064630855	0.7512063041578093	0.193703101357822	-0.0015024204558095888	16337	bio	2	0	1051	544.5666666666666	35.03333333333333
Wes	ID047	28_11_22	-0.7782154327614137	0.31467074528503436	0.0016828927652549164	-0.5854681223769532	0.3183061064135744	0.0011914054571642888	-0.6818417775691834	0.31648842584930437	0.0013647408890280158	0.7517134649155052	0.19278159017649596	-0.0009215111813260513	16338	bio	2	0	1052	544.6	35.06666666666666
Wes	ID047	28_11_22	-0.7777720332539674	0.3146905663370363	0.0004438423113067308	-0.5847037247935792	0.3188554327119142	0.0009413092199249486	-0.6812378790237733	0.31677299952447524	0.0006675894170436569	0.7512856853717782	0.19311322544993176	0.00033163527343579857	16339	bio	2	0	1053	544.6333333333333	35.1
Wes	ID047	28_11_22	-0.7787283346589967	0.3129900745250245	0.0019509445865990957	-0.5862000855115967	0.31839079636303724	0.0015668383245005125	-0.6824642100852967	0.31569043544403086	0.0016357973165173664	0.7519427166202156	0.192603983645549	-0.0005092418043827485	16340	bio	2	0	1054	544.6666666666666	35.13333333333333
Wes	ID047	28_11_22	-0.7798768616560059	0.31306987356555194	0.0011512958567318956	-0.587363993130127	0.3173176279760743	0.0015831523398742598	-0.6836204273930664	0.31519375077081313	0.0012583855241521363	0.7527841584903685	0.19255972571021815	-0.00004425793533086031	16341	bio	2	0	1055	544.7	35.166666666666664
Wes	ID047	28_11_22	-0.780038197296814	0.31233096019189466	0.0007563214678723241	-0.5868117708988648	0.3143671228066407	0.003001737854569369	-0.6834249840978395	0.3133490414992677	0.0018550337943484777	0.7518359732665376	0.19323715433817526	0.0006774286279571107	16342	bio	2	0	1056	544.7333333333333	35.2
Wes	ID047	28_11_22	-0.7794456250668336	0.3125982869776611	0.0006500811165787058	-0.588534915341736	0.31612733519091796	0.0024632446912072545	-0.6839902702042848	0.31436281108428954	0.0011607226859399029	0.7527726527491201	0.1909433247564103	-0.0022938295817649668	16343	bio	2	0	1057	544.7666666666667	35.233333333333334
Wes	ID047	28_11_22	-0.7790452140747681	0.31392925774877933	0.0013898964551857247	-0.5897629196089479	0.31417225869799803	0.0023087482698334123	-0.6844040668418581	0.3140507582233887	0.0005182708223152524	0.753018462888102	0.18928245044828323	-0.0016608743081270583	16344	bio	2	0	1058	544.8	35.266666666666666
Wes	ID047	28_11_22	-0.7796570925242311	0.31173941762695323	0.0022737183194223025	-0.587699084746277	0.31574095338500996	0.0025923382035211674	-0.683678088635254	0.3137401855059816	0.0007896200157427765	0.7522291093020012	0.19199971103755364	0.0027172605892704094	16345	bio	2	0	1059	544.8333333333334	35.3
Wes	ID047	28_11_22	-0.7804758692924806	0.3114152018477785	0.0008806311757432596	-0.5884639328081056	0.3149762983853761	0.001081521995221581	-0.684469901050293	0.3131957501165773	0.0009609249678542601	0.7527221421845404	0.19204495609369632	0.00004524505614267316	16346	bio	2	0	1060	544.8666666666667	35.333333333333336
Wes	ID047	28_11_22	-0.7805390649842531	0.3073884392962647	0.004027258415067563	-0.5894216500025635	0.3086403832756348	0.00640788908318554	-0.6849803574934084	0.30801441128594975	0.005206422750611668	0.7510465815857414	0.19112151546335857	-0.0009234406303377518	16347	bio	2	0	1061	544.9	35.36666666666667
Wes	ID047	28_11_22	-0.7817363723624878	0.31495261608947756	0.007658349398986404	-0.5892103756073609	0.306264559906128	0.002385198849815869	-0.6854733739849244	0.3106085879978028	0.002640609413227811	0.7525632474285897	0.19272192855718362	0.0016004130938250538	16348	bio	2	0	1062	544.9333333333333	35.4
Wes	ID047	28_11_22	-0.7820759044091188	0.3135131443648682	0.001478972905985501	-0.5891599220204469	0.30474927909301774	0.0015161205450136747	-0.6856179132147828	0.309131211728943	0.0014844299339336216	0.7520864504736128	0.1931149439983595	0.00039301544117587017	16349	bio	2	0	1063	544.9666666666667	35.43333333333333
Wes	ID047	28_11_22	-0.782209632156067	0.31302353863879406	0.0005075400253265117	-0.5896181229628297	0.3039588824674073	0.0009136054560787343	-0.6859138775594483	0.3084912105531007	0.0007051215486657518	0.7520935277059333	0.19280471312920303	-0.0003102308691564637	16350	bio	2	0	1064	545.0	35.46666666666667
Wes	ID047	28_11_22	-0.782241487418213	0.31156978031176763	0.001454107296978144	-0.589780295206482	0.3085295655758058	0.004573559217284761	-0.6860108913123475	0.3100496729437867	0.001561479007682899	0.7528225173915234	0.19248520310195694	-0.00031951002724608935	16351	bio	2	0	1065	545.0333333333333	35.5
Wes	ID047	28_11_22	-0.7819543395804445	0.3144375261536867	0.002882086066476716	-0.589790205732483	0.3156843218078613	0.007154763095914707	-0.6858722726564637	0.315060923980774	0.005013167869467897	0.7547742445384324	0.1921681785232418	-0.00031702457871513046	16352	bio	2	0	1066	545.0666666666666	35.53333333333333
Wes	ID047	28_11_22	-0.7814253491666261	0.33167862369213874	0.017249210856973396	-0.5816933703437501	0.328293342459961	0.014984863867159848	-0.6815593597551881	0.32998598307604987	0.015535720346719229	0.7572409853518026	0.19976066553133706	0.0075924870080952556	16353	bio	2	0	1067	545.1	35.56666666666666
Wes	ID047	28_11_22	-0.7797300700338746	0.33327164421569844	0.002326303016897194	-0.5742192892414552	0.33439037528063964	0.009645501414655193	-0.6769746796376649	0.33383100974816904	0.005983604422864244	0.7548098170665252	0.2055138257663108	0.005753160234973742	16354	bio	2	0	1068	545.1333333333333	35.6
Wes	ID047	28_11_22	-0.779056347328003	0.3364648929180909	0.0032635470825067184	-0.5748661119481813	0.3412019956384278	0.0068422621633908816	-0.6769612296380921	0.33883344427825934	0.005002452611502514	0.75702351971031	0.20424517709520099	-0.0012686486711098177	16355	bio	2	0	1069	545.1666666666666	35.63333333333333
Wes	ID047	28_11_22	-0.7792638248333741	0.33835548663793946	0.0019019441444915902	-0.5743426559839478	0.3416610975377199	0.0006962619481381678	-0.676803240408661	0.3400082920878297	0.0011854231195098431	0.7574089152605392	0.2049478287419406	0.0007026516467396049	16356	bio	2	0	1070	545.2	35.666666666666664
Wes	ID047	28_11_22	-0.7800021590204469	0.337623652211426	0.001039576355844426	-0.5745800581295167	0.340659362162842	0.001029482170803603	-0.6772911085749818	0.339141507187134	0.0009946514021420786	0.7574564064366269	0.20544453039531768	0.0004967016533770907	16357	bio	2	0	1071	545.2333333333333	35.7
Wes	ID047	28_11_22	-0.7812568058705445	0.3410851286564942	0.003681841644913848	-0.5757980875166627	0.3443346228116455	0.0038718388944524724	-0.6785274466936035	0.34270987573406986	0.003776477992828568	0.7601641630872916	0.20548441342321822	0.00003988302790053355	16358	bio	2	0	1072	545.2666666666667	35.733333333333334
Wes	ID047	28_11_22	-0.7816617216471559	0.3409468961250002	0.0004278609808244438	-0.5784419455666505	0.3441845491322022	0.002648113951050237	-0.6800518336069032	0.3425657226286012	0.0015311876368543653	0.761460288335621	0.20324556523379736	-0.0022388481894208556	16359	bio	2	0	1073	545.3	35.766666666666666
Wes	ID047	28_11_22	-0.7803777936975098	0.33645472497583007	0.004672052291372455	-0.5719432146726076	0.3503828752510987	0.008980687607827293	-0.6761605041850587	0.3434188001134644	0.003983740185365205	0.7583729291655684	0.20889941862862782	0.00565385339483046	16360	bio	2	0	1074	545.3333333333334	35.8
Wes	ID047	28_11_22	-0.7831096881083375	0.3380498048294678	0.003163467529688322	-0.5749764791695557	0.3483368021103517	0.0036588398168999753	-0.6790430836389466	0.3431933034699097	0.0028913860074765547	0.7608423969420205	0.20838727162715934	-0.0005121470014684826	16361	bio	2	0	1075	545.3666666666667	35.833333333333336
Wes	ID047	28_11_22	-0.7821081457956544	0.33652590057165543	0.0018235600322098699	-0.572834518472046	0.34811683991638187	0.0021532252544618534	-0.6774713321338501	0.34232137024401865	0.0017974065606272418	0.7590463269056481	0.20959437246279689	0.0012071008356375479	16362	bio	2	0	1076	545.4	35.86666666666667
Wes	ID047	28_11_22	-0.7800438604545289	0.3306940064985353	0.006186457989001388	-0.5732169103259278	0.34417000511352547	0.003965315686165943	-0.6766303853902284	0.3374320058060304	0.004961156723292701	0.7561012081564278	0.20726550566403967	-0.002328866798757212	16363	bio	2	0	1077	545.4333333333333	35.9
Wes	ID047	28_11_22	-0.7789605884793702	0.33092323567785664	0.0011072597657354412	-0.5714190508136597	0.3448031204044191	0.0019060781194421416	-0.6751898196465149	0.33786317804113786	0.001503708468516486	0.7550051785453865	0.20800514670716727	0.0007396410431275979	16364	bio	2	0	1078	545.4666666666667	35.93333333333333
Wes	ID047	28_11_22	-0.7794546989899903	0.3321140432955323	0.0012892509371800372	-0.5695531690547486	0.34718782463488784	0.0030279248678018555	-0.6745039340223695	0.33965093396521007	0.001914813393901506	0.755194222670627	0.21044208503296546	0.0024369383257981936	16365	bio	2	0	1079	545.5	35.96666666666667
Wes	ID047	28_11_22	-0.7786135913612061	0.33260223323217786	0.0009725181013436101	-0.5685255633457642	0.34626769021435555	0.0013793552279908383	-0.6735695773534851	0.3394349617232667	0.0009589923847345334	0.7542625993486805	0.2105320028640512	0.00008991783108572293	16366	bio	2	0	1080	545.5333333333333	36.0
Wes	ID047	28_11_22	-0.7790087896740113	0.3274349879417726	0.005182335920958737	-0.5676523430385743	0.3421245755134279	0.004234136645165309	-0.6733305663562927	0.33477978172760026	0.004661311730493033	0.7519651280766054	0.21186630576234552	0.0013343028982943372	16367	bio	2	0	1081	545.5666666666666	36.03333333333333
Wes	ID047	28_11_22	NaN	NaN	NaN	-0.36644729966918943	0.25069752769995124	0.0045944224312788355	NaN	NaN	NaN	NaN	NaN	NaN	16729	none	2	0	1	557.6333333333333	0.03333333333333333
Wes	ID047	28_11_22	NaN	NaN	NaN	-0.3658529255253906	0.25386168836499023	0.003219502032457285	NaN	NaN	NaN	NaN	NaN	NaN	16730	none	2	0	2	557.6666666666666	0.06666666666666667
Wes	ID047	28_11_22	-0.6346220145954591	0.256346398812378	NaN	-0.3663426599595949	0.2531684663774414	0.0008487617687352417	-0.500482337277527	0.2547574325949097	NaN	0.5615905264417539	0.26829817624873414	NaN	16731	none	2	0	3	557.7	0.1
Wes	ID047	28_11_22	-0.6289605300863038	0.2615759388376466	0.007707171707136927	-0.3667287843492433	0.2654833889527588	0.012320974396546067	-0.49784465721777355	0.2635296638952027	0.009160207316620175	0.5632913868265704	0.26226085609314337	-0.006037320155590775	16732	none	2	0	4	557.7333333333333	0.13333333333333333
Wes	ID047	28_11_22	-0.6276652758212281	0.2613595804713136	0.0013132001195092524	-0.36924966178112806	0.2615212378824463	0.004696111596902754	-0.4984574688011781	0.26144040917687994	0.0021772742856123466	0.5628596057226454	0.2584156646042196	-0.0038451914889237604	16733	none	2	0	5	557.7666666666667	0.16666666666666666
Wes	ID047	28_11_22	-0.6287480973179322	0.2581954198062746	0.0033443108569486475	-0.36725494318420426	0.26040418002319354	0.0022862022093052014	-0.49800152025106825	0.25929979991473406	0.0021886290442950738	0.5614640686706464	0.2615024823601135	0.003086817755893867	16734	none	2	0	6	557.8	0.2
Wes	ID047	28_11_22	-0.6197899471240236	0.3026407825092774	0.045339152183274216	-0.36592873461389175	0.2534628218704835	0.007066914615032802	-0.49285934086895766	0.27805180218988046	0.01944426903035696	0.565882615550985	0.2585807166625251	-0.0029217656975883965	16735	none	2	0	7	557.8333333333334	0.23333333333333334
Wes	ID047	28_11_22	NaN	NaN	NaN	-0.3676596015445557	0.2554665500364992	0.0026477966113262093	NaN	NaN	NaN	NaN	NaN	NaN	16736	none	2	0	8	557.8666666666667	0.26666666666666666
Wes	ID047	28_11_22	NaN	NaN	NaN	-0.36079495343725587	0.26013878385937517	0.00830380410009057	NaN	NaN	NaN	NaN	NaN	NaN	16737	none	2	0	9	557.9	0.3
Wes	ID047	28_11_22	NaN	NaN	NaN	-0.3599481826507569	0.2606996938894044	0.0010156972120939777	NaN	NaN	NaN	NaN	NaN	NaN	16738	none	2	0	10	557.9333333333333	0.3333333333333333
Wes	ID047	28_11_22	NaN	NaN	NaN	-0.36345341985998547	0.26110744124487306	0.0035288731627606297	NaN	NaN	NaN	NaN	NaN	NaN	16739	none	2	0	11	557.9666666666667	0.36666666666666664
Wes	ID047	28_11_22	-0.6154327908031006	0.31564558066076676	NaN	-0.3624542586477051	0.26149601108898946	0.0010720586046864457	-0.48894352472540287	0.2885707958748781	NaN	0.5677489538543962	0.2587089360967403	NaN	16740	none	2	0	12	558.0	0.4
Wes	ID047	28_11_22	-0.6165938024887085	0.311263969795166	0.004532820524978739	-0.36279958256018086	0.2630611019483644	0.001602734539038389	-0.4896966925244447	0.2871625358717652	0.0015970153317614217	0.5676840430007553	0.25833122640862854	-0.0003777096881117381	16741	none	2	0	13	558.0333333333333	0.43333333333333335
Wes	ID047	28_11_22	-0.6169598484100953	0.3105760248409424	0.0007792675256968333	-0.36015874915124524	0.26238216656323243	0.0027267112701815006	-0.4885592987806703	0.2864790957020874	0.0013269344346675215	0.5663571847335797	0.26128423709869253	0.002953010690063984	16742	none	2	0	14	558.0666666666666	0.4666666666666667
Wes	ID047	28_11_22	-0.6175220455214234	0.30439558915209974	0.006205952859626423	-0.36106704242382825	0.2625956933507081	0.0009330543167411214	-0.48929454397262584	0.2834956412514039	0.0030727163799473705	0.565489990512586	0.25983918084614327	-0.0014450562525492594	16743	none	2	0	15	558.1	0.5
Wes	ID047	28_11_22	-0.6175594995872193	0.3064973929130861	0.0021021374495358244	-0.36330386101306167	0.26633196165307615	0.004354659369964599	-0.4904316803001405	0.2864146772830811	0.00313270655848634	0.5679406662717424	0.2574086082769092	-0.0024305725692340685	16744	none	2	0	16	558.1333333333333	0.5333333333333333
Wes	ID047	28_11_22	-0.6175956665717164	0.30171356914160175	0.0047839604855586205	-0.36160967589941406	0.2636240713084719	0.003194203080223022	-0.4896026712355652	0.2826688202250368	0.0038364959440156275	0.5653427611709689	0.2588042450688552	0.0013956367919459867	16745	none	2	0	17	558.1666666666666	0.5666666666666667
Wes	ID047	28_11_22	-0.6157440070611573	0.3035143245867922	0.00258289820094152	-0.36183864766247575	0.2636850789620362	0.00023695991659561963	-0.4887913273618165	0.2835997017744142	0.0012348357544389333	0.5651068505607264	0.25701031173556205	-0.0017939333332931406	16746	none	2	0	18	558.2	0.6
Wes	ID047	28_11_22	-0.618334258175049	0.30056626487182636	0.003924341590129648	-0.3615968050864258	0.26387621053491217	0.0003082516986823191	-0.48996553163073736	0.28222123770336927	0.0018107785232638618	0.5654335055486301	0.2593458692666584	0.002335557531096377	16747	none	2	0	19	558.2333333333333	0.6333333333333333
Wes	ID047	28_11_22	-0.6078118537246094	0.3056324742802736	0.01167850474970442	-0.3595047831433107	0.2644100918576662	0.00215907041970858	-0.48365831843396007	0.2850212830689699	0.0069008109928488295	0.5613933565626225	0.2517055543949354	-0.0076403148717230085	16748	none	2	0	20	558.2666666666667	0.6666666666666666
Wes	ID047	28_11_22	-0.6078988604204102	0.2975987702292482	0.008034175187570698	-0.3592399018120118	0.2634128612673341	0.001031809560900036	-0.483569381116211	0.28050581574829114	0.004516343097087087	0.5590374397316602	0.2509979164610046	-0.0007076379339308048	16749	none	2	0	21	558.3	0.7
Wes	ID047	28_11_22	-0.5882035562613527	0.286653173447754	0.022532445380403002	-0.35565834068176283	0.26522339853039556	0.004013181445018965	-0.47193094847155775	0.27593828598907477	0.012502617426981345	0.5466815872149459	0.23353053877805052	-0.01746737768295409	16750	none	2	0	22	558.3333333333334	0.7333333333333333
Wes	ID047	28_11_22	-0.5867584213790284	0.2873931164864503	0.0016235549047153776	-0.35820907839978045	0.264543047355835	0.0026399129960746124	-0.47248374988940445	0.27596808192114264	0.0005536038341098329	0.5471738993672741	0.22968876297180896	-0.0038417758062415652	16751	none	2	0	23	558.3666666666667	0.7666666666666666
Wes	ID047	28_11_22	-0.5875614957554323	0.2877137284379885	0.0008647083193224806	-0.3595791764423828	0.26478862246765145	0.001391932391277125	-0.47357033609890753	0.27625117545281996	0.0011228586457608172	0.5482550274934986	0.22913205450811205	-0.0005567084636969033	16752	none	2	0	24	558.4	0.8
Wes	ID047	28_11_22	-0.5867813314261475	0.28538333903833024	0.002457513201333371	-0.35745085880664074	0.2652024191052247	0.0021681705689077123	-0.47211609511639413	0.27529287907177746	0.0017415937497420836	0.5465160350214625	0.2302167135575364	0.0010846590494243413	16753	none	2	0	25	558.4333333333333	0.8333333333333334
Wes	ID047	28_11_22	-0.5847938204844971	0.28769403609411626	0.0030478714911882678	-0.35817703007543944	0.2647117837141115	0.000876383362827867	-0.4714854252799683	0.2762029099041139	0.0011072039371228478	0.5464307400676984	0.227779177318211	-0.002437536239325383	16754	none	2	0	26	558.4666666666667	0.8666666666666667
Wes	ID047	28_11_22	-0.584645806135132	0.2910221709166261	0.003331424566821298	-0.35450820483313006	0.2641705660279543	0.003708530064920045	-0.469577005484131	0.2775963684722902	0.0023630050567799345	0.5454927202708091	0.23169877906052186	0.0039196017423108465	16755	none	2	0	27	558.5	0.9
Wes	ID047	28_11_22	-0.5852785996557007	0.30940452344274916	0.01839324093340642	-0.3505746269676515	0.26868937976000984	0.005991052692874302	-0.4679266133116761	0.2890469516013795	0.01156890869179479	0.5500031415141055	0.2382093149326001	0.006510535872078255	16756	none	2	0	28	558.5333333333333	0.9333333333333333
Wes	ID047	28_11_22	-0.5859171206880494	0.3109606047330322	0.0016819922980562533	-0.34673487732885744	0.2664644023187257	0.004437814991957478	-0.4663259990084534	0.28871250352587896	0.0016351824555342997	0.5484659032641982	0.2432859584267671	0.005076643494166977	16757	none	2	0	29	558.5666666666666	0.9666666666666667
Wes	ID047	28_11_22	-0.5876228895333864	0.3077449608160401	0.003640056751564587	-0.3459774299844971	0.2674501778854981	0.0012431733376822099	-0.46680015975894174	0.2875975693507691	0.0012115719673761111	0.5482834586666316	0.24498203536588836	0.0016960769391212716	16758	none	2	0	30	558.6	1.0
Wes	ID047	28_11_22	-0.5841776303126832	0.3034799595161133	0.005482704367938999	-0.34844630933190923	0.2588968791141357	0.008902487579562628	-0.4663119698222962	0.2811884193151245	0.006427716047994403	0.5445307891721903	0.23991020559673965	-0.005071829769148717	16759	none	2	0	31	558.6333333333333	1.0333333333333332
Wes	ID047	28_11_22	-0.578060325961548	0.29780521806958027	0.008344105884360381	-0.3386848273453369	0.2581561638266603	0.00978954491849729	-0.45837257665344244	0.2779806909481203	0.008562913357387524	0.5360771246452419	0.2426369239009547	0.002726718304215059	16760	none	2	0	32	558.6666666666666	1.0666666666666667
Wes	ID047	28_11_22	-0.5756118468527223	0.2965827482519532	0.002736691871834538	-0.3252863110245363	0.26737514104577653	0.016263756655992605	-0.4504490789386293	0.28197894464886486	0.00887512527754775	0.5314287327026523	0.25202372548309554	0.009386801582140836	16761	none	2	0	33	558.7	1.1
Wes	ID047	28_11_22	-0.5754235468587037	0.2991803357292482	0.00260440349983392	-0.3169133323431397	0.2699267797207032	0.008753149828861849	-0.4461684396009217	0.2845535577249757	0.004995248305260793	0.5291852262770215	0.26016014596403503	0.008136420480939488	16762	none	2	0	34	558.7333333333333	1.1333333333333333
Wes	ID047	28_11_22	-0.5778731199866334	0.2952629750881348	0.00462018645745163	-0.31813052512744155	0.27277521934313964	0.003097606585223868	-0.44800182255703747	0.28401909721563723	0.0019096965988916205	0.5304455491354536	0.2607142396238319	0.0005540936597968615	16763	none	2	0	35	558.7666666666667	1.1666666666666667
Wes	ID047	28_11_22	-0.5758731887104493	0.2939389545560305	0.0023984902499057503	-0.3159874060567627	0.263422900501465	0.009594729129446545	-0.445930297383606	0.27868092752874773	0.005726017128003207	0.5258487325200227	0.2616712624278417	0.0009570228040098328	16764	none	2	0	36	558.8	1.2
Wes	ID047	28_11_22	-0.5765002547192384	0.2915646756840822	0.0024556897078333606	-0.3116442789219971	0.2628568421462403	0.004379860199853059	-0.44407226682061773	0.2772107589151612	0.002369319169165145	0.5234940143091624	0.2664072589513005	0.004735996523458796	16765	none	2	0	37	558.8333333333334	1.2333333333333334
Wes	ID047	28_11_22	-0.5754312693464967	0.287940512162842	0.0037785302639814448	-0.3030907227343751	0.26716624775097664	0.009577802468256465	-0.4392609960404359	0.2775533799569093	0.004823454747220102	0.5196018681336128	0.273131732669134	0.006724473717833468	16766	none	2	0	38	558.8666666666667	1.2666666666666666
Wes	ID047	28_11_22	-0.5734090072097779	0.2866253724916994	0.002412288644465945	-0.29416262588879394	0.26366615886694356	0.00958965773530047	-0.43378581654928594	0.2751457656793215	0.00598115348155804	0.5136879665814558	0.2801886274835786	0.007056894814444603	16767	none	2	0	39	558.9	1.3
Wes	ID047	28_11_22	-0.5723846835581056	0.2990669438668214	0.012483666818112029	-0.27936801248315435	0.2450581809891359	0.023772619260891505	-0.42587634802062996	0.27206256242797866	0.008489159834453015	0.5053599723744121	0.29795253983717646	0.017763912353597866	16768	none	2	0	40	558.9333333333333	1.3333333333333333
Wes	ID047	28_11_22	-0.5733676275460206	0.3036305480280763	0.0046682611135198115	-0.2845528907873536	0.26431600621472184	0.019943590334956497	-0.42896025916668706	0.2839732771213991	0.0123034805020708	0.5144392345684943	0.2914782759777684	-0.00647426385940808	16769	none	2	0	41	558.9666666666667	1.3666666666666667
Wes	ID047	28_11_22	-0.5723118347565919	0.3035954107086183	0.0010563773215230947	-0.28564317735559097	0.2604398321751711	0.004026592850756847	-0.4289775060560914	0.2820176214418947	0.0019557317280168907	0.5133767033142892	0.28989881526948147	-0.001579460708286906	16770	none	2	0	42	559.0	1.4
Wes	ID047	28_11_22	-0.5723162751870728	0.30238285141699217	0.0012125674220972952	-0.2836851405756837	0.24474310348718276	0.01581838169775231	-0.4280007078813783	0.27356297745208746	0.008510883600925714	0.5079579791473032	0.2943302098128389	0.0044313945433574475	16771	none	2	0	43	559.0333333333333	1.4333333333333333
Wes	ID047	28_11_22	-0.5719047309417725	0.3029561174274904	0.0007056929818500168	-0.2846350065742189	0.2602208996462403	0.01550691521085059	-0.4282698687579957	0.28158850853686535	0.008030043385327224	0.5125496743009473	0.2904310475431666	-0.003899162269672296	16772	none	2	0	44	559.0666666666666	1.4666666666666666
Wes	ID047	28_11_22	-0.5722456144237672	0.30201217200292985	0.001003610737709409	-0.2798474502669679	0.25672853325	0.005925986706084269	-0.42604653234536755	0.2793703526264649	0.0031406114765380705	0.5094736908321642	0.2958839203825926	0.005452872839425971	16773	none	2	0	45	559.1	1.5
Wes	ID047	28_11_22	-0.5723318488707887	0.2995786873912354	0.0024350120605875513	-0.2800520961934816	0.25611819929809587	0.0006437293593472057	-0.42619197253213514	0.27784844334466563	0.0015288429317473515	0.5087625722474935	0.29549326193739467	-0.00039065844519792225	16774	none	2	0	46	559.1333333333333	1.5333333333333332
Wes	ID047	28_11_22	-0.563338625711487	0.294885088018799	0.010144354975154235	-0.28248957075720216	0.25464436250280764	0.002848416603646707	-0.42291409823434456	0.2747647252608033	0.004500419661859947	0.5043332120067184	0.2837173023605861	-0.011775959576808548	16775	none	2	0	47	559.1666666666666	1.5666666666666667
Wes	ID047	28_11_22	-0.5611520676469728	0.28557048065917967	0.009567807817539301	-0.2809737751115724	0.2551105433492433	0.0015858628632052726	-0.4210629213792726	0.2703405120042115	0.004795885600028099	0.5003778334330435	0.2818291741267707	-0.0018881282338154004	16776	none	2	0	48	559.2	1.6
Wes	ID047	28_11_22	-0.5605195315426637	0.29291327946899415	0.007369992963678288	-0.27891882110986344	0.26024406710961934	0.005529548096136316	-0.41971917632626354	0.27657867328930674	0.006381246507254476	0.5026529115547529	0.2834893958377275	0.0016602217109567552	16777	none	2	0	49	559.2333333333333	1.6333333333333333
Wes	ID047	28_11_22	-0.5580608844915773	0.28748308346923834	0.005960870231566821	-0.2766061934321289	0.2619285991135254	0.0028611002862548606	-0.4173335389618531	0.27470584129138187	0.003032946640961966	0.49963044541143653	0.28261241089176525	-0.0008769849459622225	16778	none	2	0	50	559.2666666666667	1.6666666666666667
Wes	ID047	28_11_22	-0.554086441794861	0.29535744685546894	0.00882053249457711	-0.2763790235828858	0.26232090149340825	0.0004533291273091589	-0.4152327326888734	0.2788391741744386	0.004636574998719305	0.5001694786275471	0.2796655564409396	-0.0029468544508256533	16779	none	2	0	51	559.3	1.7
Wes	ID047	28_11_22	-0.5536753480280152	0.3057142039427492	0.010364912708270571	-0.27079334816223155	0.2622958034080811	0.005585731806915552	-0.4122343480951234	0.28400500367541515	0.00597294773166458	0.5005956450690356	0.28619465989611703	0.006529103455177432	16780	none	2	0	52	559.3333333333334	1.7333333333333334
Wes	ID047	28_11_22	-0.5553569197449342	0.3033683695675049	0.002886281752570158	-0.2686641295695802	0.26306380481909186	0.002263492430428415	-0.4120105246572572	0.2832160871932984	0.0008200525270333203	0.49996402317909866	0.289512027173464	0.003317367277346994	16781	none	2	0	53	559.3666666666667	1.7666666666666666
Wes	ID047	28_11_22	-0.5556361520327149	0.30547210395043956	0.0021221849647193075	-0.2690915692689211	0.26109199626928725	0.0020176059212976133	-0.412363860650818	0.2832820501098634	0.00035944044111279575	0.5002925878776282	0.28996101784389455	0.00044899067043052687	16782	none	2	0	54	559.4	1.8
Wes	ID047	28_11_22	-0.5506767703720703	0.3055556355267335	0.004960085077917105	-0.2718263596126709	0.26319174070019535	0.003447898620811914	-0.4112515649923706	0.2843736881134644	0.0015584848933200886	0.4999962441858218	0.282050086271144	-0.007910931572750579	16783	none	2	0	55	559.4333333333333	1.8333333333333333
Wes	ID047	28_11_22	-0.549873245517212	0.304847740812378	0.0010708721300825776	-0.271350654364624	0.2636879105408936	0.0006873718017476565	-0.410611949940918	0.2842678256766358	0.0006483164887429696	0.4994100220752535	0.28154744788459557	-0.0005026383865484041	16784	none	2	0	56	559.4666666666667	1.8666666666666667
Wes	ID047	28_11_22	-0.5437429416449586	0.3099687798841553	0.007987844937205146	-0.27147871895385745	0.26384982536828616	0.00020643873266685132	-0.40761083029940803	0.2869093026262207	0.003998014454431775	0.4984611689097127	0.276142653212477	-0.0054047946721185736	16785	none	2	0	57	559.5	1.9
Wes	ID047	28_11_22	-0.5430564124801636	0.3052700321865236	0.004748636880212383	-0.27200577874572773	0.2632590550521241	0.0007917080210939956	-0.40753109561294565	0.28426454361932385	0.002645960661987885	0.49687817888350694	0.27428701800782757	-0.0018556352046494307	16786	none	2	0	58	559.5333333333333	1.9333333333333333
Wes	ID047	28_11_22	-0.5368393593283691	0.29617319898266614	0.011018353971035814	-0.2729140720183105	0.2617910101226808	0.0017263118443326948	-0.4048767156733398	0.27898210455267347	0.005911843651235708	0.4916870646611209	0.26615539106413133	-0.008131626943696235	16787	none	2	0	59	559.5666666666666	1.9666666666666666
Wes	ID047	28_11_22	-0.5366557571810915	0.3014652911590576	0.005295276135567332	-0.2717707577005617	0.2599592360181886	0.0021592971076388923	-0.4042132574408266	0.2807122635886231	0.0018530048882741186	0.4921257282646098	0.26811716760244414	0.0019617765383128094	16788	none	2	0	60	559.6	2.0
Wes	ID047	28_11_22	-0.5352898421527101	0.3010808399750977	0.0014189878708453416	-0.2710941390617676	0.25689739831640623	0.0031357077182702295	-0.40319199060723887	0.278989119145752	0.0020030508521712504	0.4903047112679526	0.2678647906099726	-0.000252376992471548	16789	none	2	0	61	559.6333333333333	2.033333333333333
Wes	ID047	28_11_22	-0.528924002402771	0.2932826718017578	0.010066545712487272	-0.2701446591876222	0.2542420208887941	0.002820025055647406	-0.3995343307951966	0.27376234634527596	0.006379469351632998	0.4843278886874433	0.2617077012595764	-0.0061570893503962165	16790	none	2	0	62	559.6666666666666	2.0666666666666664
Wes	ID047	28_11_22	-0.5269034778258057	0.2978565726134035	0.00500030881055298	-0.2712920921655275	0.25426390127087406	0.0011476415772812636	-0.3990977849956666	0.27606023694213877	0.0023389898311531403	0.48527136368118523	0.259301950385926	-0.0024057508736503586	16791	none	2	0	63	559.7	2.1
Wes	ID047	28_11_22	-0.5325400573118286	0.2708550227534181	0.027583595181620735	-0.27471817387487807	0.25122008270727547	0.00458288853532941	-0.40362911559335335	0.2610375527303468	0.015691207662661154	0.48068395738792985	0.2585684714917736	-0.0007334788941524284	16792	none	2	0	64	559.7333333333333	2.1333333333333333
Wes	ID047	28_11_22	-0.5251119893659668	0.2824731195135499	0.013789719566986311	-0.27051096252526863	0.24505496328588872	0.0074638679530282855	-0.3978114759456177	0.2637640413997193	0.006424847977588443	0.4773106325335144	0.25733596966575734	-0.0012325018260162524	16793	none	2	0	65	559.7666666666667	2.1666666666666665
Wes	ID047	28_11_22	-0.5233646477946778	0.2872498643378907	0.005086304521322025	-0.27053927831384295	0.24674708906945808	0.0016923626831453187	-0.3969519630542604	0.2669984767036744	0.003346690028353435	0.4783921482787039	0.25604910126295277	-0.001286868402804564	16794	none	2	0	66	559.8	2.2
Wes	ID047	28_11_22	-0.5243139989606935	0.2847674706368408	0.0026577332679235044	-0.27534639825683604	0.2555309041014404	0.010013181745199714	-0.3998301986087648	0.2701491873691406	0.004267460322568439	0.4825399166449666	0.2506783656860207	-0.005370735576932073	16795	none	2	0	67	559.8333333333334	2.2333333333333334
Wes	ID047	28_11_22	-0.5254113001220093	0.27208019544177264	0.012734638656593966	-0.27638417190808107	0.2534733759371339	0.0023044297121268095	-0.4008977360150452	0.2627767856894533	0.007449291418683023	0.47934396193054285	0.24972129328223988	-0.0009570724037808176	16796	none	2	0	68	559.8666666666667	2.2666666666666666
Wes	ID047	28_11_22	-0.5213596969014282	0.2752891465360108	0.005168448101919472	-0.2778801465017091	0.25543411558776863	0.002466260319259038	-0.3996199217015687	0.2653616310618897	0.002883441523445795	0.479700820366814	0.24428776825048984	-0.005433525031750042	16797	none	2	0	69	559.9	2.3
Wes	ID047	28_11_22	-0.5300837913611451	0.26871293334777846	0.010925035653907204	-0.2756760197774659	0.25437124385119647	0.00244701265728785	-0.40287990556930553	0.26154208859948747	0.005021593316866495	0.4803295560555426	0.2548116918427996	0.010523923592309775	16798	none	2	0	70	559.9333333333333	2.3333333333333335
Wes	ID047	28_11_22	-0.5287568105420533	0.26829733479638684	0.0013905395536109623	-0.276204109234375	0.2540416223305666	0.0006225181293431326	-0.4024804598882141	0.2611694785634767	0.0005462555181217892	0.47979163928203944	0.2529547237663561	-0.0018569680764435326	16799	none	2	0	71	559.9666666666667	2.3666666666666667
Wes	ID047	28_11_22	-0.5304443671870118	0.2675509563511964	0.0018452447570413786	-0.27639215181213395	0.2517762305364992	0.002273182788883908	-0.4034182594995729	0.2596635934438478	0.0017740231409382437	0.4797618928779532	0.2545414899606982	0.0015867661943421152	16800	none	2	0	72	560.0	2.4
Wes	ID047	28_11_22	-0.5291179655545044	0.26674833245324714	0.0015503375156002688	-0.27709760107202164	0.2549336983787842	0.0032353147966372475	-0.403107783313263	0.2608410154160157	0.0012176690694967838	0.4801394800378227	0.25229714562831845	-0.002244344332379744	16801	none	2	0	73	560.0333333333333	2.433333333333333
Wes	ID047	28_11_22	-0.527897104588501	0.26717886114770506	0.0012945487457266124	-0.27675369294897467	0.25413969792553726	0.0008652800222205871	-0.40232539876873785	0.26065927953662116	0.0008032144827947014	0.479383965629822	0.251481675251846	-0.0008154703764724491	16802	none	2	0	74	560.0666666666666	2.466666666666667
Wes	ID047	28_11_22	-0.5237473614188843	0.2645180779786378	0.004929516755887133	-0.2755856666702883	0.25837509635559086	0.0043935048934765665	-0.3996665140445863	0.26144658716711433	0.0027729986082505	0.4775852179348551	0.24823771462796798	-0.0032439606238780228	16803	none	2	0	75	560.1	2.5
Wes	ID047	28_11_22	-0.5132741878281251	0.27508192644689955	0.014875559133107357	-0.2760783613914797	0.26804854198132344	0.00968598463566274	-0.39467627460980237	0.2715652342141115	0.011282265183826214	0.4790793652137789	0.2373000812810729	-0.01093763334689507	16804	none	2	0	76	560.1333333333333	2.533333333333333
Wes	ID047	28_11_22	-0.5178799439019166	0.2784984837546387	0.005734618805843464	-0.27719876566210955	0.2688142266459961	0.0013570478014279766	-0.3975393547820131	0.2736563552003174	0.003545421702908812	0.4826233928665513	0.24087593153872405	0.003575850257651142	16805	none	2	0	77	560.1666666666666	2.5666666666666664
Wes	ID047	28_11_22	-0.518335377619507	0.28013050284155283	0.0016943748614666756	-0.2717200466973877	0.26065348767077645	0.0098292432117672	-0.39502771215844734	0.27039199525616464	0.004118785562942202	0.47870525845424644	0.2473832564378379	0.006507324899113848	16806	none	2	0	78	560.2	2.6
Wes	ID047	28_11_22	-0.5187034185169068	0.27838174548083505	0.001787066425408828	-0.2673348320041504	0.2586882432355957	0.004805444162176166	-0.3930191252605286	0.2685349943582154	0.0027354841731355582	0.47599902942707545	0.25213885126276026	0.0047555948249223545	16807	none	2	0	79	560.2333333333333	2.6333333333333333
Wes	ID047	28_11_22	-0.5178133374447023	0.2806020894294434	0.002392106094055747	-0.25465720991882335	0.2594915106741944	0.012703044529414427	-0.3862352736817628	0.2700468000518189	0.006950266088282923	0.4712780080316217	0.2640015227035598	0.011862671440799555	16808	none	2	0	80	560.2666666666667	2.6666666666666665
Wes	ID047	28_11_22	-0.516746025277649	0.2791608157910157	0.0017934394226643334	-0.24148045770581072	0.2530588070507813	0.014663099085452734	-0.37911324149172987	0.2661098114208985	0.008137765172076534	0.4631860118881321	0.2765003572347087	0.012498834531148917	16809	none	2	0	81	560.3	2.7
Wes	ID047	28_11_22	-0.5146349545313111	0.27965273826342774	0.0021676271392717683	-0.21954241438354494	0.23620254682067876	0.027666066828419027	-0.36708868445742804	0.25792764254205325	0.014544341148127735	0.44864325587707915	0.2982742469394107	0.021773889704701954	16810	none	2	0	82	560.3333333333334	2.7333333333333334
Wes	ID047	28_11_22	-0.5147442277335816	0.2841541763979494	0.0045027642522854905	-0.22587060700549322	0.2414392945012207	0.008213984911730851	-0.37030741736953743	0.26279673544958504	0.005836806258706261	0.45408116842901114	0.2920146056073342	-0.00625964133207646	16811	none	2	0	83	560.3666666666667	2.7666666666666666
Wes	ID047	28_11_22	-0.5131286189332276	0.28243437836645513	0.002359639181085308	-0.21548579154589853	0.24041130266784672	0.010435571826178018	-0.36430720523956306	0.2614228405171509	0.00615549615303752	0.44839897561604314	0.3005947298045898	0.008580124197255568	16812	none	2	0	84	560.4	2.8
Wes	ID047	28_11_22	-0.5144503870730592	0.2770184689691162	0.005574867318211099	-0.20546522009387225	0.2324048847403566	0.012826323723296533	-0.35995780358346574	0.2547116768547364	0.007997312828055141	0.44096219643727347	0.31218937411592457	0.011594644311334779	16813	none	2	0	85	560.4333333333333	2.8333333333333335
Wes	ID047	28_11_22	-0.5147332875425417	0.28628120695239256	0.009267057117686509	-0.1862687886462404	0.23442869137463385	0.01930281776364718	-0.35050103809439104	0.2603549491635132	0.011012580799538386	0.4366184573047517	0.33253211936133326	0.02034274524540869	16814	none	2	0	86	560.4666666666667	2.8666666666666667
Wes	ID047	28_11_22	-0.5025546025227052	0.2725147140882569	0.018380334452634064	-0.18510642552526857	0.2369101841187744	0.002740236169423656	-0.3438305140239869	0.25471244910351565	0.008736915834601672	0.42789935043455035	0.3194386132472774	-0.013093506114055853	16815	none	2	0	87	560.5	2.9
Wes	ID047	28_11_22	-0.497715691671631	0.2723522844283448	0.0048416362543114684	-0.17310966944702155	0.23927931466552743	0.012228447814359559	-0.33541268055932627	0.2558157995469361	0.008489835242203262	0.421833367074999	0.32628651672022224	0.0068479034729448385	16816	none	2	0	88	560.5333333333333	2.933333333333333
Wes	ID047	28_11_22	-0.4903224392749024	0.26792549700915536	0.008617228548461931	-0.16679228830798354	0.23754497261535645	0.006551125613424346	-0.32855736379144296	0.2527352348122559	0.007515666774982608	0.4145178406500602	0.32495343489047707	-0.0013330818297451752	16817	none	2	0	89	560.5666666666666	2.966666666666667
Wes	ID047	28_11_22	-0.4874726482171021	0.2763033665994874	0.00884929420607817	-0.15175634715881348	0.23823703622973635	0.015051859628884867	-0.3196144976879578	0.2572702014146119	0.010027002355108325	0.41029426472745206	0.33786754846252776	0.01291411357205069	16818	none	2	0	90	560.6	3.0
Wes	ID047	28_11_22	-0.4837589681915284	0.3037268217092286	0.027673765726556547	-0.15248264713574233	0.23612158940698258	0.0022366552967290018	-0.3181208076636354	0.2699242055581056	0.012741857429445535	0.4172048957223994	0.33810422701719794	0.00023667855467018883	16819	none	2	0	91	560.6333333333333	3.033333333333333
Wes	ID047	28_11_22	-0.4813102960205078	0.3034781576022949	0.0024612657798799386	-0.15178337586608892	0.24220716720410174	0.006125621391610188	-0.31654683594329835	0.2728426624031983	0.0033158373502162764	0.41790551297270423	0.33517476839826743	-0.002929458618930514	16820	none	2	0	92	560.6666666666666	3.0666666666666664
Wes	ID047	28_11_22	-0.47907386355566417	0.2708430528973389	0.03271164455164626	-0.15026822376110838	0.24527222260913084	0.0034191008375192887	-0.3146710436583863	0.25805763775323487	0.014903541545423442	0.4069540638939951	0.3297984477257822	-0.005376320672485224	16821	none	2	0	93	560.7	3.1
Wes	ID047	28_11_22	-0.48111826349072273	0.27454521354528816	0.004229132837555653	-0.14864560036767593	0.24430343651550301	0.001889828873766321	-0.31488193192919933	0.2594243250303956	0.0013828622405429598	0.40798481769906736	0.33384522881426687	0.004046781088484663	16822	none	2	0	94	560.7333333333333	3.1333333333333333
Wes	ID047	28_11_22	-0.47603995551806655	0.2802078564276125	0.007606230096301428	-0.1543832800897218	0.23881583668981943	0.007939440814038407	-0.3152116178038942	0.25951184655871595	0.00034110525339378005	0.40829494547797524	0.32430898252374907	-0.009536246290517802	16823	none	2	0	95	560.7666666666667	3.1666666666666665
Wes	ID047	28_11_22	-0.4766949511910401	0.2812843712259523	0.0012601204080002388	-0.1596093449954834	0.2395839668089601	0.005282213388264823	-0.31815214809326176	0.2604341690174562	0.003081784726515602	0.4111529468800749	0.3198158929524053	-0.004493089571343756	16824	none	2	0	96	560.8	3.2
Wes	ID047	28_11_22	-0.47419518189245613	0.2843097845269775	0.003924534646064861	-0.1658810347484132	0.23008118816345213	0.01138581988011961	-0.32003810832043467	0.25719548634521483	0.0037477875379955273	0.41057753101414823	0.31304688785023355	-0.006769005102171766	16825	none	2	0	97	560.8333333333334	3.2333333333333334
Wes	ID047	28_11_22	-0.47115239299389655	0.2958159052141114	0.011901654403825006	-0.1686392499718019	0.23051686518310555	0.0027924121622689016	-0.31989582148284923	0.26316638519860847	0.005972593964234259	0.4142340919102257	0.30948047810819534	-0.0035664097420382013	16826	none	2	0	98	560.8666666666667	3.2666666666666666
Wes	ID047	28_11_22	-0.47246881974633803	0.2920490043768311	0.003990303411076201	-0.1770245846336671	0.23015262117553714	0.008393241989155763	-0.32474670219000257	0.26110081277618413	0.005272346068621861	0.4166941984425343	0.30185834146949225	-0.007622136638703092	16827	none	2	0	99	560.9	3.3
Wes	ID047	28_11_22	-0.4691122404271242	0.2957180870354006	0.0049728052728404	-0.1854841838864747	0.24764804597863788	0.01943334012873379	-0.32729821215679944	0.27168306650701923	0.010885508584096435	0.4253654996678677	0.28767273646319824	-0.014185605006294011	16828	none	2	0	100	560.9333333333333	3.3333333333333335
Wes	ID047	28_11_22	-0.4669929323604738	0.2879658676644288	0.008036689110388684	-0.18846171776318377	0.23592106214062514	0.012099085003584451	-0.3277273250618288	0.26194346490252696	0.009749050071647558	0.41954687270592655	0.28335190009430355	-0.004320836368894687	16829	none	2	0	101	560.9666666666667	3.3666666666666667
Wes	ID047	28_11_22	-0.466943251022339	0.28438791036181654	0.0035783022084048565	-0.18726293024145524	0.23718896592810057	0.0017448987181342573	-0.32710309063189713	0.26078843814495856	0.0013129186700672135	0.41833842923048076	0.283635015799804	0.0002831157055004363	16830	none	2	0	102	561.0	3.4
Wes	ID047	28_11_22	-0.4675484366490479	0.2836161764150391	0.000980725714654034	-0.18946615600878913	0.23611759945495625	0.0024499040596769753	-0.3285072963289185	0.2598668879349977	0.0016795976985654107	0.4188649462372765	0.2821096765786678	-0.0015253392211361794	16831	none	2	0	103	561.0333333333333	3.433333333333333
Wes	ID047	28_11_22	-0.46736991847290055	0.28193692144445803	0.0016887172633203674	-0.19496147832226574	0.2413476543127442	0.007586306159420738	-0.33116569839758314	0.2616422878786011	0.0031967399829243947	0.42205142648912797	0.2754157709202427	-0.006693905658425092	16832	none	2	0	104	561.0666666666666	3.466666666666667
Wes	ID047	28_11_22	-0.4657944022550049	0.27862294451623537	0.0036694269898233847	-0.2001983547109376	0.24304698775158706	0.005505688734990249	-0.33299637848297126	0.2608349661339112	0.002000789337857878	0.42299109640848576	0.2679681122274637	-0.0074476586927790245	16833	none	2	0	105	561.1	3.5
Wes	ID047	28_11_22	-0.46538485298571786	0.2706385356789551	0.007994905570725172	-0.19863957054992687	0.24213998156030292	0.0018034600887310273	-0.33201221176782236	0.256389258619629	0.004553339370808211	0.41948487541088336	0.2682633282590143	0.0002952160315505825	16834	none	2	0	106	561.1333333333333	3.533333333333333
Wes	ID047	28_11_22	-0.4650064510838623	0.2697186586746827	0.0009946666287340325	-0.20173809006872556	0.23889357640026865	0.004487757755435739	-0.3333722705762939	0.2543061175374757	0.002487817664270459	0.41929544739500585	0.26506681348071615	-0.003196514778298132	16835	none	2	0	107	561.1666666666666	3.5666666666666664
Wes	ID047	28_11_22	-0.4653289936573488	0.27148697967114277	0.0017974962748870562	-0.20410516128540057	0.23671184489062513	0.0032191580459776555	-0.3347170774713747	0.25409941228088395	0.0013606001058942385	0.42024044697347834	0.2635283677293412	-0.0015384457513749616	16836	none	2	0	108	561.2	3.6
Wes	ID047	28_11_22	-0.46483127931909185	0.2746508829199219	0.003202811785001065	-0.20529622631933608	0.24005194956921394	0.003546115505591243	-0.33506375281921397	0.2573514162445679	0.003270430182195567	0.4224896092170554	0.26183110954314187	-0.001697258186199313	16837	none	2	0	109	561.2333333333333	3.6333333333333333
Wes	ID047	28_11_22	-0.46307145305920416	0.2811333965895997	0.006717140161002268	-0.20787463628527836	0.24307723416210947	0.00397498991451318	-0.33547304467224126	0.2621053153758546	0.004771485803332388	0.4257245119204904	0.25801877216639135	-0.0038123373767505186	16838	none	2	0	110	561.2666666666667	3.6666666666666665
Wes	ID047	28_11_22	-0.463312137262085	0.2786220435593263	0.002522860069084234	-0.21117831656311048	0.24209210213598653	0.0034474321584376405	-0.33724522691259773	0.2603570728476564	0.0024893737827886703	0.4260518142868651	0.2547663638721863	-0.0032524082942050336	16839	none	2	0	111	561.3	3.6999999999999997
Wes	ID047	28_11_22	-0.45911200485961934	0.27963265979516616	0.004320006640548707	-0.22798129162744152	0.2481183454852296	0.017850926584265226	-0.34354664824353043	0.2638755026401979	0.007217150337562397	0.4331911592045492	0.23326928345935452	-0.0214970804128318	16840	none	2	0	112	561.3333333333334	3.7333333333333334
Wes	ID047	28_11_22	-0.4594517943225098	0.2761413230639649	0.0035078325287457245	-0.22536465534692396	0.2431354102368164	0.005628181688112022	-0.3424082248347169	0.25963836665039064	0.004387405754412784	0.42971557322413245	0.23640257806404855	0.0031332946046940258	16841	none	2	0	113	561.3666666666667	3.7666666666666666
Wes	ID047	28_11_22	-0.45829535177551284	0.2747931054034425	0.0017762461047527624	-0.22622545531958016	0.25014459757397467	0.007061847047359834	-0.3422604035475465	0.2624688514887086	0.0028343421728662947	0.4313143654439661	0.2333752038655492	-0.003027374198499355	16842	none	2	0	114	561.4	3.8
Wes	ID047	28_11_22	-0.4581783560854493	0.27409331930126957	0.0007094988233167142	-0.2271659256246339	0.25118494538781744	0.00140242930961075	-0.3426721408550416	0.2626391323445435	0.0004455594014799776	0.43174472776963024	0.23214550743611564	-0.0012296964294335466	16843	none	2	0	115	561.4333333333333	3.8333333333333335
Wes	ID047	28_11_22	-0.4577004627991945	0.27534371878308117	0.0013386115407996988	-0.22893231599914565	0.2509573894141848	0.0017809875564707663	-0.3433163893991701	0.26315055409863297	0.0008225620931988136	0.43256717091395197	0.23006424765794664	-0.0020812597781690034	16844	none	2	0	116	561.4666666666667	3.8666666666666667
Wes	ID047	28_11_22	-0.45829934172753917	0.2723897384941407	0.0030140762296703674	-0.2241604620837403	0.24144817536218266	0.010639348743074636	-0.34122990190563973	0.2569189569281617	0.006571623342499497	0.4271360396683791	0.23617450177760996	0.0061102541196633164	16845	none	2	0	117	561.5	3.9
Wes	ID047	28_11_22	-0.45929708715039075	0.27205483994018564	0.001052450934848025	-0.22419341136499038	0.2408832753801271	0.0005658600930099807	-0.34174524925769056	0.2564690576601564	0.0006840995867690051	0.4272776532037332	0.23716113679295886	0.0009866350153489023	16846	none	2	0	118	561.5333333333333	3.933333333333333
Wes	ID047	28_11_22	-0.4614810066982422	0.2717023083724366	0.002212189661341757	-0.23750183199487318	0.24514377189550784	0.01397375719767098	-0.3494914193465577	0.2584230401339722	0.007988817093515116	0.4346570140570103	0.2255482798883615	-0.011612856904597346	16847	none	2	0	119	561.5666666666666	3.966666666666667
Wes	ID047	28_11_22	-0.45995607277539063	0.27380076572204604	0.0025940213409286796	-0.23896215443652347	0.24310966861084005	0.002504020328648268	-0.34945911360595705	0.25845521716644304	0.00004559629693719495	0.43465017124443245	0.22311489278991523	-0.002433387098446288	16848	none	2	0	120	561.6	4.0
Wes	ID047	28_11_22	-0.4592327330854493	0.275036492477051	0.0014318662367970821	-0.2423751079166261	0.24230215380395514	0.003507182861027202	-0.3508039205010377	0.25866932314050306	0.0013617440850558723	0.43585916231377353	0.21931430988931566	-0.003800582900599564	16849	none	2	0	121	561.6333333333333	4.033333333333333
Wes	ID047	28_11_22	-0.46071326270349133	0.2720086337215577	0.003370444569061611	-0.24402360164416503	0.2422654719869386	0.001648901793750885	-0.3523684321738282	0.25713705285424815	0.0021898741983130843	0.43621436925347856	0.2187214321459546	-0.0005928777433610588	16850	none	2	0	122	561.6666666666666	4.066666666666666
Wes	ID047	28_11_22	-0.4641864515883789	0.27087819021679693	0.0036525256395489357	-0.24443031933459491	0.24363402553198243	0.0014277107849143232	-0.3543083854614869	0.2572561078743897	0.0019436030603286246	0.43785287146141366	0.22143848394648094	0.0027170518005263378	16851	none	2	0	123	561.7	4.1
Wes	ID047	28_11_22	-0.46560494388781737	0.2733399906170655	0.002841228891576433	-0.25095813826599134	0.2585742078325197	0.016304032236670325	-0.35828154107690435	0.2659570992247926	0.009565208624181159	0.44620493195896843	0.21515408317039755	-0.0062844007760833875	16852	none	2	0	124	561.7333333333333	4.133333333333333
Wes	ID047	28_11_22	-0.46605773908874526	0.27277418967810063	0.0007246752352032196	-0.25123151433386237	0.2567822045401613	0.001812735577603082	-0.3586446267113038	0.264778197109131	0.0012335482869424788	0.44579531394267957	0.21542063603816494	0.00026655286776738896	16853	none	2	0	125	561.7666666666667	4.166666666666667
Wes	ID047	28_11_22	-0.4709229063983156	0.277099040258423	0.006509545720879961	-0.24851731729089366	0.2581846083233643	0.0030550944272153347	-0.3597201118446046	0.26764182429089367	0.0030589261037300658	0.4483644778249638	0.2232084268159367	0.0077877907777717525	16854	none	2	0	126	561.8	4.2
Wes	ID047	28_11_22	-0.4757416100729981	0.27303739780371106	0.0063021301584716095	-0.26576678085778815	0.2645855210386965	0.018398795529461203	-0.3707541954653931	0.26881145942120377	0.011095902292675826	0.4579500782523663	0.21014486223747553	-0.013063564578461168	16855	none	2	0	127	561.8333333333334	4.233333333333333
Wes	ID047	28_11_22	-0.48932533739270023	0.3046447680915527	0.034402667111849895	-0.2680837846119386	0.26764928936242693	0.0038412475497214943	-0.3787045610023194	0.2861470287269898	0.019071714011238135	0.47465489207764855	0.22431337482022717	0.014168512582751647	16856	none	2	0	128	561.8666666666667	4.266666666666667
Wes	ID047	28_11_22	-0.5029812056192018	0.3003540251656496	0.014314091374438079	-0.2653927550323487	0.27226424806750504	0.0053422358659838244	-0.38418698032577525	0.2863091366165773	0.005484815457795132	0.4791373055419162	0.2392431972485006	0.014929822428273426	16857	none	2	0	129	561.9	4.3
Wes	ID047	28_11_22	-0.5061618409248658	0.3317259882839356	0.03153278469851239	-0.2667647836968996	0.2746373685662842	0.0027411974679097846	-0.3864633123108827	0.3031816784251099	0.017025403207768783	0.49119550272265894	0.24610985658985046	0.006866659341349862	16858	none	2	0	130	561.9333333333333	4.333333333333333
Wes	ID047	28_11_22	-0.5045824634630738	0.32675360710217305	0.005217183893976064	-0.26818083054187025	0.27449205708764657	0.0014234830848925428	-0.386381647002472	0.3006228320949098	0.0025601491683447464	0.4895557826408623	0.2421094827918401	-0.004000373798010354	16859	none	2	0	131	561.9666666666667	4.366666666666666
Wes	ID047	28_11_22	-0.5140461148370972	0.327358664020752	0.009482973753194455	-0.26607967032153335	0.274749602055542	0.0021168853729039024	-0.39006289257931526	0.301054133038147	0.0037064254343862355	0.492729795310465	0.2534858398541218	0.011376357062281711	16860	none	2	0	132	562.0	4.4
Wes	ID047	28_11_22	-0.5140054430680543	0.3258011669410401	0.0015580280312330942	-0.2681248425053713	0.2752666226132814	0.0021095116777751083	-0.3910651427867128	0.30053389477716075	0.0011292268711035748	0.49320641501578383	0.2510199392547929	-0.0024659005993289407	16861	none	2	0	133	562.0333333333333	4.433333333333334
Wes	ID047	28_11_22	-0.5246667879447022	0.33709594887890626	0.015531785911567756	-0.2691555372094727	0.27937189712402355	0.0042326835910107986	-0.3969111625770875	0.3082339230014649	0.009667801303529833	0.5025401698045323	0.26195050181910645	0.010930562564313573	16862	none	2	0	134	562.0666666666666	4.466666666666667
Wes	ID047	28_11_22	-0.5299164064382325	0.32854419460510265	0.01003449029533304	-0.27489978104614265	0.27670622304602066	0.0063326262755082205	-0.40240809374218756	0.30262520882556165	0.007853274918199836	0.5035020267346856	0.26023192448608157	-0.0017185773330248844	16863	none	2	0	135	562.1	4.5
Wes	ID047	28_11_22	-0.5412205197155153	0.2948405550058595	0.0355488157217834	-0.275966900151001	0.27829023400048847	0.0019099303358572266	-0.40859370993325816	0.286565394503174	0.017209865883637886	0.4990676758955475	0.2657694410903122	0.00553751660423063	16864	none	2	0	136	562.1333333333333	4.533333333333333
Wes	ID047	28_11_22	-0.5423220038910523	0.29149761874841307	0.003519728712601059	-0.2766616666361086	0.2783325789752198	0.0006960557202650774	-0.40949183526358046	0.28491509886181643	0.0018788573157241747	0.4988588745396577	0.2659863399925647	0.00021689890225251585	16865	none	2	0	137	562.1666666666666	4.566666666666666
Wes	ID047	28_11_22	-0.5460520942031861	0.29626857170690934	0.006056035491050121	-0.27818956084594726	0.28008944494812016	0.0023283124281749017	-0.4121208275245667	0.28817900832751475	0.004191026760663859	0.5028824090382994	0.26835070508428865	0.002364365091723941	16866	none	2	0	138	562.2	4.6
Wes	ID047	28_11_22	-0.5475135106639406	0.29719359703637704	0.0017295692908701247	-0.28660166679882826	0.2843628122764894	0.009435316363835908	-0.41705758873138443	0.2907782046564332	0.0055791964268525115	0.5084181316806622	0.26122714121363294	-0.007123563870655714	16867	none	2	0	139	562.2333333333333	4.633333333333333
Wes	ID047	28_11_22	-0.5508153246738892	0.30064593520422367	0.0047770926913200205	-0.28739669691711445	0.28841673224340836	0.004131142697507107	-0.4191060107955018	0.294531333723816	0.00427574680602073	0.5122485283825119	0.2637023451816822	0.0024752039680492333	16868	none	2	0	140	562.2666666666667	4.666666666666667
Wes	ID047	28_11_22	-0.5590086268059693	0.3026548116954346	0.008435981542445964	-0.29215452164636235	0.2789499918742677	0.010595096477661724	-0.4255815742261658	0.29080240178485117	0.007472473161543325	0.5154471002970717	0.2679048934291581	0.004202548247475901	16869	none	2	0	141	562.3	4.7
Wes	ID047	28_11_22	-0.5664424866176758	0.29924057113403335	0.008180422379756623	-0.29140917286621093	0.2799315200727539	0.0012324538159690778	-0.4289258297419434	0.2895860456033936	0.0035585906360494106	0.5175301394392653	0.275710288393449	0.007805394964290946	16870	none	2	0	142	562.3333333333334	4.733333333333333
Wes	ID047	28_11_22	-0.5666931457006227	0.301284842360962	0.0020595812256650726	-0.29696061192431644	0.28235535157470704	0.006057510607974185	-0.43182687881246956	0.2918200969678345	0.0036615667696439738	0.5211846335601574	0.2703959419052237	-0.005314346488225319	16871	none	2	0	143	562.3666666666667	4.766666666666667
Wes	ID047	28_11_22	-0.5668943165076294	0.3008982031387941	0.00043584352893019207	-0.29948213289685066	0.2748756073146974	0.007893328968824054	-0.43318822470224005	0.28788690522674576	0.004162122043352857	0.5201258580590968	0.2686753644026731	-0.0017205775025506131	16872	none	2	0	144	562.4	4.8
Wes	ID047	28_11_22	-0.5651620337875367	0.30332113368383795	0.0029784888531667023	-0.29736321095458984	0.27421018628320315	0.002220949199452622	-0.4312626223710633	0.28876565998352055	0.0021166374891293427	0.519011614359529	0.26937642207378615	0.0007010576711130589	16873	none	2	0	145	562.4333333333333	4.833333333333333
Wes	ID047	28_11_22	-0.5644044577350464	0.30118020265136725	0.002271014566466456	-0.29467630003515644	0.2667769056580811	0.007903995897062786	-0.42954037888510144	0.28397855415472417	0.005087485119490203	0.5149259716819148	0.27191334262993605	0.002536920556149902	16874	none	2	0	146	562.4666666666667	4.866666666666666
Wes	ID047	28_11_22	-0.5682682757941285	0.30166131364086923	0.0038936560939441586	-0.2960223296574709	0.27277805092199725	0.006150247167616212	-0.4321453027257997	0.28721968228143324	0.004158189479759535	0.5188879537605595	0.27377380819415736	0.0018604655642213141	16875	none	2	0	147	562.5	4.9
Wes	ID047	28_11_22	-0.5666827846961671	0.3039300518463135	0.002767843035028815	-0.30397327438098154	0.2615638402734375	0.013746855730187654	-0.4353280295385743	0.2827469460598755	0.005489546363078557	0.5190918308046506	0.26610370665040023	-0.007670101543757135	16876	none	2	0	148	562.5333333333333	4.933333333333334
Wes	ID047	28_11_22	-0.5652731089036256	0.30567198767614756	0.0022408762293658975	-0.2957824177033692	0.25475736824084483	0.010649797868675839	-0.4305277633034974	0.2802146779584962	0.005427240336016314	0.5136870844380809	0.2742581468540792	0.008154440203678948	16877	none	2	0	149	562.5666666666666	4.966666666666667
Wes	ID047	28_11_22	-0.5639750874137575	0.308708341168213	0.0033021663066746714	-0.29800881093408216	0.26324451103344737	0.008774304508038781	-0.4309919491739198	0.2859764261008302	0.00578041609038562	0.5172393803048432	0.2698240539221548	-0.004434092931924372	16878	none	2	0	150	562.6	5.0
Wes	ID047	28_11_22	-0.563419776187378	0.3063298149279785	0.0024424900478051156	-0.30439556575512694	0.26756974773815934	0.0077135147433531484	-0.4339076709712525	0.2869497813330689	0.0030738988284534433	0.5202076930753646	0.26190816023677155	-0.007915893685383257	16879	none	2	0	151	562.6333333333333	5.033333333333333
Wes	ID047	28_11_22	-0.5595476564539186	0.30654900487316894	0.003878318638575072	-0.30591856905603043	0.2672819563597413	0.0015499557839031074	-0.4327331127549745	0.2869154806164551	0.0011750589528131553	0.5192094374065065	0.25665076480159077	-0.005257395435180778	16880	none	2	0	152	562.6666666666666	5.066666666666666
Wes	ID047	28_11_22	-0.5575575713496705	0.30529461543933123	0.0023524309923722694	-0.3076835436411134	0.26916341180236825	0.0025797305806187186	-0.43262055749539197	0.28722901362084974	0.00033312404792271323	0.5192889879760884	0.25247275813353104	-0.0041780066680597305	16881	none	2	0	153	562.7	5.1
Wes	ID047	28_11_22	-0.5603181033193971	0.3063933967441408	0.0029711710000741376	-0.3121773879959717	0.2827131601757813	0.014275514634103448	-0.4362477456576844	0.29455327845996104	0.008173209247175598	0.5263779340387694	0.24926806495248188	-0.0032046931810491563	16882	none	2	0	154	562.7333333333333	5.133333333333333
Wes	ID047	28_11_22	-0.5560089551309204	0.30390546859350587	0.004975795875332296	-0.3127745937186279	0.28330586111389167	0.000841397098408491	-0.43439177442477417	0.29360566485369877	0.002083890775487962	0.5243095460909388	0.24410509703805838	-0.0051629679144235	16883	none	2	0	155	562.7666666666667	5.166666666666667
Wes	ID047	28_11_22	-0.5590522588619995	0.29674800949072266	0.007777590784273367	-0.31343898508508317	0.2712057524073488	0.012118335141345738	-0.43624562197354133	0.2839768809490357	0.009805622377838545	0.5205315663863478	0.24693782041705886	0.002832723379000479	16884	none	2	0	156	562.8	5.2
Wes	ID047	28_11_22	-0.5576725077096558	0.30132010838854995	0.004775751414584636	-0.3151464271361084	0.2743373499155275	0.003566827905974772	-0.4364094674228821	0.2878287291520387	0.003855331361925597	0.5227796864661072	0.24402247645079803	-0.002915343966260836	16885	none	2	0	157	562.8333333333334	5.233333333333333
Wes	ID047	28_11_22	-0.5590304428339845	0.2889416039970705	0.01245276510546	-0.3189842461529542	0.2725099518874512	0.004250675047457775	-0.43900734449346934	0.28072577794226083	0.007563126414543659	0.5210896380859009	0.24060792948712115	-0.003414546963676879	16886	none	2	0	158	562.8666666666667	5.266666666666667
Wes	ID047	28_11_22	-0.565128891444092	0.28167911906030274	0.009483394060509118	-0.31665256967199706	0.24395232073718276	0.028652661519074116	-0.4408907305580445	0.26281571989874275	0.018008812348137306	0.5132803706726964	0.25132408120413574	0.010716151717014594	16887	none	2	0	159	562.9	5.3
Wes	ID047	28_11_22	-0.5641439524801637	0.2912982498552248	0.009669425112822466	-0.31722145960607917	0.2779707804221192	0.03402321611918465	-0.44068270604312143	0.284634515138672	0.021819786889902663	0.524612289804304	0.24728190174099413	-0.004042179463141615	16888	none	2	0	160	562.9333333333333	5.333333333333333
Wes	ID047	28_11_22	-0.5646581414590455	0.28780807149719245	0.003527851368309156	-0.318732879175293	0.2722051710358888	0.00596042286325312	-0.44169551031716925	0.28000662126654063	0.004737422737020682	0.522970966486141	0.24641973365000172	-0.0008621680909924045	16889	none	2	0	161	562.9666666666667	5.366666666666666
Wes	ID047	28_11_22	-0.5648159376262818	0.2892647901112062	0.001465240168303006	-0.31854895525769056	0.27317871933032234	0.0009907695438701489	-0.4416824464419862	0.28122175472076427	0.0012152036769234487	0.5236115533706296	0.2467917913507247	0.0003720577007229886	16890	none	2	0	162	563.0	5.4
Wes	ID047	28_11_22	-0.5653263297153321	0.28997615994506853	0.0008755267700616	-0.31973036718188474	0.27482502501965334	0.0020263406814629704	-0.44252834844860844	0.28240059248236093	0.0014509337245283843	0.5249585067555735	0.246062865345949	-0.0007289260047756985	16891	none	2	0	163	563.0333333333333	5.433333333333334
Wes	ID047	28_11_22	-0.5649297799671631	0.2879224930246582	0.0020916021425597454	-0.3226665857489015	0.275763564702759	0.0030825697413129167	-0.4437981828580323	0.2818430288637086	0.0013868513316868225	0.5257302730746639	0.2425681240616174	-0.0034947412843316095	16892	none	2	0	164	563.0666666666666	5.466666666666667
Wes	ID047	28_11_22	-0.5631680230853273	0.285353864876587	0.003114745234165965	-0.3231962197033693	0.27282927675769053	0.002981703853554076	-0.4431821213943483	0.27909157081713876	0.0028195838538817015	0.5237389594299557	0.24029842222939607	-0.0022697018322213325	16893	none	2	0	165	563.1	5.5
Wes	ID047	28_11_22	-0.5596455389866943	0.28550072085278333	0.003525544057711774	-0.3206118891634522	0.27389086141296404	0.002793872996372698	-0.44012871407507326	0.2796957911328737	0.003112616013476336	0.5214815629826444	0.23931542905553063	-0.0009829931738654374	16894	none	2	0	166	563.1333333333333	5.533333333333333
Wes	ID047	28_11_22	-0.5609428525818483	0.28189959608679205	0.0038276784275075963	-0.32296917856225593	0.2756290647070314	0.0029288502865833263	-0.4419560155720521	0.27876433039691173	0.002051011912081432	0.5225271969974028	0.23805627294857779	-0.0012591561069528467	16895	none	2	0	167	563.1666666666666	5.566666666666666
Wes	ID047	28_11_22	-0.5566765642006226	0.28376303239123546	0.004655492606856857	-0.31964593464868174	0.264406874154419	0.01170391006921411	-0.4381612494246522	0.2740849532728272	0.006024684255864193	0.5168247692477017	0.23781963797693012	-0.00023663497164766456	16896	none	2	0	168	563.2	5.6
Wes	ID047	28_11_22	-0.5591798086187134	0.28145053342163084	0.003407914919877718	-0.32500186605749515	0.2710612131774903	0.008542027223667922	-0.4420908373381043	0.2762558732995606	0.0044893824666674175	0.5213076020842292	0.2344082907180131	-0.003411347258917008	16897	none	2	0	169	563.2333333333333	5.633333333333333
Wes	ID047	28_11_22	-0.5616309262442019	0.2788434215427247	0.003578408859131909	-0.32115284943334976	0.26995419455236824	0.004005049214343653	-0.4413918878387758	0.27439880804754646	0.0019842433703681104	0.5197321468870217	0.24064231503027925	0.006234024312266134	16898	none	2	0	170	563.2666666666667	5.666666666666667
Wes	ID047	28_11_22	-0.5612595389354249	0.27827929380944827	0.0006754025707473764	-0.32522079858642594	0.26241241297375506	0.00856893690556316	-0.4432401687609254	0.27034585339160166	0.004454501522092772	0.5191808236532307	0.2365714371030371	-0.004070877927242145	16899	none	2	0	171	563.3	5.7
Wes	ID047	28_11_22	-0.5621263881901857	0.28274263433752456	0.0045467390842281255	-0.33625288723120117	0.259854338892334	0.011324783568449188	-0.4491896377106934	0.2712984866149293	0.006025254421386794	0.5247610879878719	0.22703020174385324	-0.009541235359183858	16900	none	2	0	172	563.3333333333334	5.733333333333333
Wes	ID047	28_11_22	-0.559351505263977	0.2840992180264894	0.0030887367254801325	-0.33803948478210466	0.2604721379157715	0.0018903984876884247	-0.44869549502304085	0.27228567797113046	0.0011039582281584903	0.5248496334019581	0.22256965050142613	-0.004460551242427113	16901	none	2	0	173	563.3666666666667	5.766666666666667
Wes	ID047	28_11_22	-0.5588464545623171	0.28134949753967287	0.002795717969836339	-0.3383862244840088	0.26256068473938	0.0021171339719728774	-0.44861633952316293	0.27195509113952643	0.0003399312377392131	0.524610514271178	0.22125942360185494	-0.001310226899571193	16902	none	2	0	174	563.4	5.8
Wes	ID047	28_11_22	-0.562713554678711	0.29658596595520037	0.015719555753505917	-0.3362702628287355	0.26638408844567874	0.00436986379969969	-0.44949190875372325	0.28148502720043955	0.00957007329139105	0.5303553493395703	0.22844850148108503	0.0071890778792300936	16903	none	2	0	175	563.4333333333333	5.833333333333333
Wes	ID047	28_11_22	-0.5731781691788331	0.2963312525661621	0.010467713959920862	-0.3373303029864503	0.2667270956118164	0.0011141539624260853	-0.4552542360826417	0.28152917408898925	0.00576249643760143	0.5352710484739653	0.23769859506626803	0.009250093585183	16904	none	2	0	176	563.4666666666667	5.866666666666666
Wes	ID047	28_11_22	-0.5746030968847657	0.2970636018251953	0.0016021093609179294	-0.3353691772114258	0.27040531654760747	0.004168371811385968	-0.45498613704809576	0.2837344591864014	0.0022215218777208827	0.5362067029008014	0.24071462875407332	0.0030160336878052862	16905	none	2	0	177	563.5	5.9
Wes	ID047	28_11_22	-0.5745112636340943	0.2994329897882082	0.0023711669416553657	NaN	NaN	NaN	NaN	NaN	NaN	NaN	NaN	NaN	16906	none	2	0	178	563.5333333333333	5.933333333333334
Wes	ID047	28_11_22	-0.5840153937149659	0.3281316850488283	0.03023150009933456	NaN	NaN	NaN	NaN	NaN	NaN	NaN	NaN	NaN	16907	none	2	0	179	563.5666666666666	5.966666666666667
Wes	ID047	28_11_22	-0.5869182125222779	0.33254907677453627	0.005285802369218677	NaN	NaN	NaN	NaN	NaN	NaN	NaN	NaN	NaN	16908	none	2	0	180	563.6	6.0
Wes	ID047	28_11_22	-0.6014162823966676	0.33995275452978535	0.016279080882723507	NaN	NaN	NaN	NaN	NaN	NaN	NaN	NaN	NaN	16909	none	2	0	181	563.6333333333333	6.033333333333333
Wes	ID047	28_11_22	-0.616168293411316	0.3421764448897706	0.0149186670917143	-0.3418977683916016	0.24945137558642583	NaN	-0.47903303090145877	0.2958139102380982	NaN	0.5630084494792166	0.2895207408319823	NaN	16910	none	2	0	182	563.6666666666666	6.066666666666666
Wes	ID047	28_11_22	-0.610790996452942	0.3398197990316163	0.0058710392844277415	-0.354520303397339	0.25566321605896003	0.014068239123190935	-0.4826556499251405	0.29774150754528816	0.004103535057657799	0.5671035899375004	0.2697350525549705	-0.019785688277011826	16911	none	2	0	183	563.7	6.1
Wes	ID047	28_11_22	-0.61934345862146	0.3447293706459962	0.009861465539191249	-0.3547194148742676	0.2682370993916017	0.012575459730885708	-0.4870314367478638	0.3064832350187989	0.009775751098460515	0.5754403476714827	0.275457713797911	0.005722661242940519	16912	none	2	0	184	563.7333333333333	6.133333333333333
Wes	ID047	28_11_22	-0.6198561674568482	0.34303029462341317	0.0017747477793764574	-0.3576763554501954	0.26405447129479986	0.0051222920031685016	-0.4887662614535218	0.3035423829591065	0.0034144146784417483	0.5753524455390325	0.2738164248073446	-0.0016412889905664252	16913	none	2	0	185	563.7666666666667	6.166666666666667
Wes	ID047	28_11_22	-0.6210863597622681	0.34219768173120135	0.0014854687262246856	-0.35588190670336917	0.2612555843023683	0.003324727763500176	-0.48848413323281864	0.3017266330167848	0.001837537533210788	0.5741565200290454	0.2772814906524567	0.0034650658451121363	16914	none	2	0	186	563.8	6.2
Wes	ID047	28_11_22	-0.6212964757843018	0.3399965152939455	0.002211172183982284	-0.3615780136994631	0.2632066708432619	0.006020994403004051	-0.49143724474188244	0.3016015930686037	0.0029557575295694016	0.5766056594077208	0.2708327154508369	-0.006448775201619794	16915	none	2	0	187	563.8333333333334	6.233333333333333
Wes	ID047	28_11_22	-0.6244415876461182	0.34336274772290043	0.004606869803791547	-0.3655840542420654	0.2658043870286866	0.004774567017959966	-0.4950128209440918	0.3045835673757935	0.0046558475003533285	0.5812132503775117	0.27022679717896986	-0.0006059182718670675	16916	none	2	0	188	563.8666666666667	6.266666666666667
Wes	ID047	28_11_22	-0.6206587913547974	0.345705879227417	0.004449698082914036	-0.36552188821533216	0.26619862003051775	0.0003991043405083609	-0.4930903397850648	0.3059522496289674	0.002359920531917781	0.5802972188821661	0.26723817767789054	-0.002988619501079315	16917	none	2	0	189	563.9	6.3
Wes	ID047	28_11_22	-0.621478597788086	0.3357916206906739	0.009948095542436497	-0.35571780383776863	0.26855372139111333	0.010082984325142251	-0.4885982008129273	0.3021726710408936	0.005870649610428292	0.5744880546726954	0.2741345193574149	0.006896341679524354	16918	none	2	0	190	563.9333333333333	6.333333333333333
Wes	ID047	28_11_22	-0.6244598642005617	0.340196913852173	0.005319262849390494	-0.3599319654263917	0.2697657658502197	0.004384998251524938	-0.4921959148134767	0.30498133985119635	0.004564226825620773	0.5790254193181039	0.27374359506434215	-0.00039092429307274745	16919	none	2	0	191	563.9666666666667	6.366666666666666
Wes	ID047	28_11_22	-0.6245031744862671	0.3465957672374269	0.006398999955213585	-0.3600553965229494	0.2693098816541748	0.00047229824878031147	-0.49227928550460825	0.30795282444580085	0.0029726539267314034	0.5806667176798356	0.27550995513796545	0.0017663600736232965	16920	none	2	0	192	564.0	6.4
Wes	ID047	28_11_22	-0.6263807043309327	0.3437948209149171	0.003372005133328143	-0.35738997986120613	0.2713582715412599	0.0033615988919279277	-0.49188534209606943	0.3075765462280885	0.0005447721599494342	0.580133192946729	0.27857326421591616	0.0030633090779507155	16921	none	2	0	193	564.0333333333333	6.433333333333334
Wes	ID047	28_11_22	-0.62504915437323	0.34229318316357427	0.0020069731503226293	-0.36265105337829606	0.2801769664764404	0.010268801045497147	-0.49385010387576306	0.31123507482000734	0.004152724444124907	0.5837424062857841	0.26965012104812885	-0.008923143167787306	16922	none	2	0	194	564.0666666666666	6.466666666666667
Wes	ID047	28_11_22	-0.6275853480725709	0.3394245363647461	0.003829022451880291	-0.36664911401684575	0.27434764656591804	0.0070686250069396765	-0.49711723104470834	0.3068860914653321	0.005439464694002794	0.5842128161350332	0.2689288378532005	-0.0007212831949283682	16923	none	2	0	195	564.1	6.5
Wes	ID047	28_11_22	-0.6327424254207155	0.3465711839846193	0.008813059569603739	-0.3702444469169923	0.28750277581311035	0.013637589382776228	-0.5014934361688539	0.3170369798988648	0.011054035791448587	0.5933027162788297	0.269061824795821	0.00013298694262053878	16924	none	2	0	196	564.1333333333333	6.533333333333333
Wes	ID047	28_11_22	-0.634075133751587	0.3414704807973634	0.0052719336585029634	-0.37149600477197264	0.28535090458959966	0.0024893667521954867	-0.5027855692617798	0.31341069269348154	0.0038496190494334078	0.592469063287274	0.26850922853680825	-0.000552596259012772	16925	none	2	0	197	564.1666666666666	6.566666666666666
Wes	ID047	28_11_22	-0.6336780691708985	0.3332403681401368	0.008239685347868514	-0.3705583660457765	0.2841198113272707	0.0015475002427833182	-0.5021182176083375	0.30868008973370376	0.004777443101954268	0.5894116577165582	0.2676654764332867	-0.0008437521035215556	16926	none	2	0	198	564.2	6.6
Wes	ID047	28_11_22	-0.6311357618353882	0.3333462949310304	0.002544513130879567	-0.36851499577575697	0.2834421630234376	0.00215280498050512	-0.4998253788055726	0.308394228977234	0.0023105899998818423	0.5873094667759041	0.2673201996617502	-0.0003452767715365068	16927	none	2	0	199	564.2333333333333	6.633333333333333
Wes	ID047	28_11_22	-0.6237654838398439	0.32802961950183107	0.009087795956724445	-0.36899134456445326	0.2865693844552002	0.003163292912736291	-0.49637841420214857	0.30729950197851563	0.0036166271827465326	0.5838017762923332	0.25812557628727534	-0.009194623374474853	16928	none	2	0	200	564.2666666666667	6.666666666666667
Wes	ID047	28_11_22	-0.6240392460321046	0.3339500647683107	0.005926771287243354	-0.3675864953267822	0.2821581707197267	0.004629514877459066	-0.4958128706794434	0.3080541177440187	0.0009430187854011898	0.5837188896981459	0.26163029953250055	0.0035047232452252164	16929	none	2	0	201	564.3	6.7
Wes	ID047	28_11_22	-0.6248289991170655	0.3338322968294678	0.0007984855807242366	-0.3655993705095215	0.2735934169248049	0.008792250713383992	-0.4952141848132935	0.30371285687713634	0.004382347622068773	0.5809290733581568	0.2661366622624053	0.004506362729904734	16930	none	2	0	202	564.3333333333334	6.733333333333333
Wes	ID047	28_11_22	-0.6210624200501099	0.3326762404068604	0.003939998010136495	-0.3677563900582277	0.2695398830822755	0.004591717537701069	-0.4944094050541688	0.30110806174456795	0.002726284677605914	0.5788840338561668	0.2610558263024712	-0.0050808359599340824	16931	none	2	0	203	564.3666666666667	6.766666666666667
Wes	ID047	28_11_22	-0.6196984999977417	0.3299500735078127	0.0030483214841475264	-0.3711219789465332	0.2693912251922608	0.003368870394264105	-0.49541023947213747	0.29967064935003673	0.0017515204606691386	0.5789937853342756	0.2558469482468531	-0.005208878055618094	16932	none	2	0	204	564.4	6.8
Wes	ID047	28_11_22	-0.6159554101644898	0.32425654067431653	0.006813738887416548	-0.37432320755297854	0.2669641759870607	0.0040172667866581096	-0.4951393088587342	0.2956103583306886	0.004069320159323684	0.5766701129150904	0.24833150502976453	-0.00751544321708858	16933	none	2	0	205	564.4333333333333	6.833333333333333
Wes	ID047	28_11_22	-0.6174690177719117	0.32793797931335456	0.0039804520399380925	-0.3753614960367433	0.269746974463257	0.0029701869191414787	-0.4964152569043275	0.2988424768883058	0.0034748573762885104	0.5794263829686451	0.2490025002408793	0.0006709952111147721	16934	none	2	0	206	564.4666666666667	6.866666666666666
Wes	ID047	28_11_22	-0.6154786108973389	0.3200086575556642	0.008175320364568469	-0.37622692950207526	0.2687403481794435	0.001327505765780605	-0.4958527701997071	0.29437450286755384	0.0045032414040320976	0.5766509495814977	0.24468307378475657	-0.004319426456122738	16935	none	2	0	207	564.5	6.8999999999999995
Wes	ID047	28_11_22	-0.6135937446892701	0.31032079661938483	0.009869517219348053	-0.3763444400246583	0.2713941811094971	0.0026564333124614054	-0.4949690923569642	0.29085748886444096	0.0036263306561656597	0.5741014555086977	0.24042153389182183	-0.004261539892934735	16936	none	2	0	208	564.5333333333333	6.933333333333334
Wes	ID047	28_11_22	-0.6141361851026612	0.31197521092089864	0.001741071016108579	-0.3754726998609621	0.2741940977669679	0.002932484305462447	-0.49480444248181166	0.29308465434393327	0.0022332433039035297	0.5750913413638213	0.24163541068904792	0.0012138767972260933	16937	none	2	0	209	564.5666666666666	6.966666666666667
Wes	ID047	28_11_22	-0.61350049564917	0.3104264659940186	0.0016741302009750387	-0.3763360739962158	0.27118271365209967	0.0031327063674570334	-0.4949182848226929	0.2908045898230591	0.002282904793881334	0.5740308511865837	0.24038934043724589	-0.0012460702518020395	16938	none	2	0	210	564.6	7.0
Wes	ID047	28_11_22	-0.6130722837010499	0.312151541058838	0.001777427762744405	-0.3773060184630128	0.2787897502525636	0.007668624264460194	-0.4951891510820314	0.2954706456557008	0.004673911163445179	0.5766413077412506	0.2381149741408425	-0.002274366296403374	16939	none	2	0	211	564.6333333333333	7.033333333333333
Wes	ID047	28_11_22	-0.6132898004405518	0.30920090718127446	0.002958640534331483	-0.37544322569921884	0.27302529923950214	0.006057961073069743	-0.4943665130698853	0.2911131032103883	0.00443451344137411	0.5737116768078364	0.24058193557734403	0.002466961436501519	16940	none	2	0	212	564.6666666666666	7.066666666666666
Wes	ID047	28_11_22	-0.6139407418074342	0.30893332297924814	0.0007037939814269228	-0.37481976351806656	0.2705220548214111	0.002579716594517897	-0.4943802526627504	0.2897276889003296	0.0013854824383323849	0.5730217866175867	0.2421864318651181	0.0016044962877740654	16941	none	2	0	213	564.7	7.1
Wes	ID047	28_11_22	-0.6130162313104859	0.3051334728607178	0.003910700778922198	-0.37855899210742194	0.26748969128137223	0.004814255818131167	-0.4957876117089539	0.286311582071045	0.003694650910981431	0.5725204607279055	0.23745999938161422	-0.0047264324835038785	16942	none	2	0	214	564.7333333333333	7.133333333333333
Wes	ID047	28_11_22	-0.6109700938156739	0.303419981527588	0.002668844543315777	-0.37533819986523453	0.2683335017808839	0.00332949227757337	-0.4931541468404542	0.28587674165423593	0.002669124088856265	0.570023266160934	0.238229827073956	0.0007698276923417957	16943	none	2	0	215	564.7666666666667	7.166666666666667
Wes	ID047	28_11_22	-0.6115122124587403	0.30238452462268084	0.0011687872454300837	-0.37633285629296886	0.2687188539217531	0.0010666947462632896	-0.4939225343758546	0.28555168927221697	0.0008343131639947083	0.5705254045268133	0.23757673907664043	-0.0006530879973155879	16944	none	2	0	216	564.8	7.2
Wes	ID047	28_11_22	-0.6110587737171632	0.29940222854516607	0.003016570335053204	-0.3771013725364991	0.2678481434230957	0.0011613586823380814	-0.49408007312683117	0.2836251859841309	0.001932933878089401	0.569700241166833	0.23607567823708792	-0.0015010608395525094	16945	none	2	0	217	564.8333333333334	7.233333333333333
Wes	ID047	28_11_22	-0.611953037803589	0.30037320267700207	0.0013200375074086436	-0.37905220166113285	0.268202734320923	0.001982793226320182	-0.4955026197323609	0.28428796849896254	0.001569369142958665	0.5712639452957798	0.23511218281940366	-0.000963495417684257	16946	none	2	0	218	564.8666666666667	7.266666666666667
Wes	ID047	28_11_22	-0.6126955550048829	0.3014238471412354	0.001286540160446403	-0.3794679289206544	0.2672277702370607	0.0010598981645095938	-0.49608174196276866	0.28432580868914803	0.0005803571639479475	0.5717851521293229	0.23572122781905103	0.0006090449996473679	16947	none	2	0	219	564.9	7.3
Wes	ID047	28_11_22	-0.6192332201082155	0.30143414379162614	0.006537673211804125	-0.38251882643139656	0.27040261367688	0.00440313598341189	-0.500876023269806	0.2859183787342531	0.005051872187572953	0.5767374705917754	0.23873973283692515	0.0030185050178741235	16948	none	2	0	220	564.9333333333333	7.333333333333333
Wes	ID047	28_11_22	-0.6212034841604616	0.3054507384008791	0.004473809639519008	-0.3811900436984865	0.272323453807251	0.0023356563012830976	-0.5011967639294741	0.28888709610406504	0.002985993535255501	0.578492826635574	0.2422888123437425	0.0035490795068173486	16949	none	2	0	221	564.9666666666667	7.366666666666666
Wes	ID047	28_11_22	-0.6275261423328248	0.3054549857691651	0.0063226595989890775	-0.38393358619506834	0.2725764939906006	0.0027551868838501673	-0.5057298642639465	0.2890157398798828	0.004534925342654551	0.5824884492474901	0.24580140078396454	0.0035125884402220364	16950	none	2	0	222	565.0	7.3999999999999995
Wes	ID047	28_11_22	-0.6285547777068482	0.30395579347229007	0.0018181496846249121	-0.38558903016162116	0.2823224022934572	0.00988550572171628	-0.5070719039342346	0.2931390978828736	0.004336260104912445	0.5857067922323205	0.24392695237326154	-0.0018744484107030002	16951	none	2	0	223	565.0333333333333	7.433333333333334
Wes	ID047	28_11_22	-0.625222845994507	0.30952821195556646	0.00649258166590653	-0.3878647186060793	0.28309645298657227	0.002403728847385295	-0.5065437823002932	0.29631233247106936	0.003216882063731707	0.586845466678863	0.2388252886935051	-0.005101663679756424	16952	none	2	0	224	565.0666666666666	7.466666666666667
Wes	ID047	28_11_22	-0.6259143304223024	0.3105735793864748	0.0012533729610484869	-0.38889734393212905	0.2789877033563233	0.004236524352351883	-0.5074058371772157	0.29478064137139903	0.001757616635001824	0.5868188051936002	0.23911235737509492	0.0002870686815898138	16953	none	2	0	225	565.1	7.5
Wes	ID047	28_11_22	-0.630303470713501	0.31433198548718266	0.005778422701192898	-0.3881945975429688	0.27677752734997574	0.002319209017426441	-0.509249034128235	0.2955547564185792	0.001999157099008889	0.5888014884510618	0.24500417097242258	0.005891813597327655	16954	none	2	0	226	565.1333333333333	7.533333333333333
Wes	ID047	28_11_22	-0.6256646366503297	0.32179950247485367	0.008791051781601208	-0.3898998515557863	0.27974141816491715	0.003419435627574283	-0.507782244103058	0.3007704603198854	0.005418029177114096	0.5901742769956797	0.23948677697630394	-0.005517393996118641	16955	none	2	0	227	565.1666666666666	7.566666666666666
Wes	ID047	28_11_22	-0.6371972712122194	0.3365069804765626	0.018689878787965533	-0.38871329130639665	0.27949558563684085	0.0012117585804491274	-0.512955281259308	0.3080012830567017	0.008890731739919009	0.598320909660017	0.2549403604990939	0.015453583522789971	16956	none	2	0	228	565.2	7.6
Wes	ID047	28_11_22	-0.639494260852173	0.34397346779919435	0.007811824008839119	-0.3900974185351562	0.26993784861987313	0.009657439881816951	-0.5147958396936646	0.30695565820953374	0.002116834115205122	0.5993634395529589	0.26015391187711245	0.005213551378018544	16957	none	2	0	229	565.2333333333333	7.633333333333333
Wes	ID047	28_11_22	-0.07548172135205089	-0.16734873055169663	0.7612887331622377	-0.38729801671020514	0.2805114789060059	0.010937929786086759	-0.23138986903112801	0.05658137417715464	0.37816164045537587	0.23820731179797516	0.5457180309155827	0.28556411903847023	16958	none	2	0	230	565.2666666666667	7.666666666666667
Wes	ID047	28_11_22	-0.6489233540933228	0.36288493944726574	0.7810141170052846	-0.38998428408898933	0.27903686986193854	0.0030643929681366568	-0.5194538190911561	0.32096090465460214	0.39099536501045884	0.6106129481800137	0.2721763045305285	-0.2735417263850542	16959	none	2	0	231	565.3	7.7
Wes	ID047	28_11_22	-0.6600264252717286	0.35890129411926286	0.011796084930690563	-0.39540160927575685	0.28442768117395034	0.007642529606151364	-0.5277140172737427	0.3216644876466066	0.008290108747311163	0.61802113769688	0.2749047330731687	0.0027284285426402155	16960	none	2	0	232	565.3333333333334	7.733333333333333
Wes	ID047	28_11_22	-0.667640605173401	0.3620637815786134	0.00824482034404514	-0.40039805887780777	0.2841293357288819	0.005005349001860702	-0.5340193320256044	0.32309655865374765	0.006465896804739356	0.624153853782036	0.27837448949294363	0.0034697564197749275	16961	none	2	0	233	565.3666666666667	7.766666666666667
Wes	ID047	28_11_22	-0.0814309972396241	-0.1803302968857421	0.7986445021328763	-0.3947231887231446	0.28544331702685555	0.005825006276710039	-0.23807709298138435	0.05255651007055673	0.40096599199670485	0.24380912401561852	0.5613350663033163	0.2829605768103727	16962	none	2	0	234	565.4	7.8
Wes	ID047	28_11_22	NaN	NaN	NaN	-0.39772607810144045	0.2864034796757813	0.00315265870824517	NaN	NaN	NaN	NaN	NaN	NaN	16963	none	2	0	235	565.4333333333333	7.833333333333333
Wes	ID047	28_11_22	-0.786404101400818	0.3137185625401613	NaN	-0.40840460551342783	0.2943896904268799	0.013334560729530206	-0.597404353457123	0.3040541264835206	NaN	0.6703289292289121	0.3784933608245892	NaN	16964	none	2	0	236	565.4666666666667	7.866666666666666
Wes	ID047	28_11_22	-0.7823279792814942	0.33992070620544435	0.02651729820678897	-0.41062713750024415	0.2651865880052491	0.029287554344476798	-0.5964775583908692	0.3025536471053467	0.0017636290593991933	0.6688229863279817	0.37913942581067805	0.000646064986088879	16965	none	2	0	237	565.5	7.8999999999999995
Wes	ID047	28_11_22	-0.8751524756151734	0.38787658315100115	0.10448039650201663	-0.4692374734375	0.31045568273950197	0.07405715641811227	-0.6721949745263367	0.34916613294525156	0.08891485220370597	0.7574714992489179	0.41323236176929307	0.03409293595861501	16966	none	2	0	238	565.5333333333333	7.933333333333334
Wes	ID047	28_11_22	NaN	NaN	NaN	-0.47602373829370115	0.32240906417797865	0.013745425366725825	NaN	NaN	NaN	NaN	NaN	NaN	16967	none	2	0	239	565.5666666666666	7.966666666666667
Wes	ID047	28_11_22	NaN	NaN	NaN	-0.5486835962727052	0.4399548527885744	0.1381899684550796	NaN	NaN	NaN	NaN	NaN	NaN	16968	none	2	0	240	565.6	8.0
Wes	ID047	28_11_22	NaN	NaN	NaN	-0.5381967152661133	0.4383081609748536	0.010615378805101255	NaN	NaN	NaN	NaN	NaN	NaN	16969	none	2	0	241	565.6333333333333	8.033333333333333
Wes	ID047	28_11_22	NaN	NaN	NaN	-0.5945680445759278	0.46456783717419436	0.06218759813861421	NaN	NaN	NaN	NaN	NaN	NaN	16970	none	2	0	242	565.6666666666666	8.066666666666666
Wes	ID047	28_11_22	NaN	NaN	NaN	-0.6097796723223878	0.47738304825036626	0.019890280380721406	NaN	NaN	NaN	NaN	NaN	NaN	16971	none	2	0	243	565.7	8.1
Wes	ID047	28_11_22	-0.9819209533240968	0.46124446455249024	NaN	-0.689882335328125	0.4755656894564211	0.08012327635335832	-0.8359016443261109	0.46840507700445566	NaN	0.9581935478548402	0.2923895550182087	NaN	16972	none	2	0	244	565.7333333333333	8.133333333333333
Wes	ID047	28_11_22	NaN	NaN	NaN	-0.7085311780371705	0.46655869452722176	0.020710028779345992	NaN	NaN	NaN	NaN	NaN	NaN	16973	none	2	0	245	565.7666666666667	8.166666666666666
Wes	ID047	28_11_22	-0.9835334087752686	0.5105691524593508	NaN	-0.715388489781067	0.4671882059904786	0.006886146167149832	-0.8494609492781677	0.4888786792249147	NaN	0.9800950297543922	0.2716313753949314	NaN	16974	none	2	0	246	565.8	8.2
Wes	ID047	28_11_22	-0.9902010690897828	0.5236779467797852	0.014707079336333273	-0.7241737206024781	0.469060523155884	0.008982530386998077	-0.8571873948461304	0.4963692349678346	0.010761337577294004	0.9905314973819103	0.2715761644668003	-0.000055210928131099735	16975	none	2	0	247	565.8333333333334	8.233333333333333
Wes	ID047	28_11_22	NaN	NaN	NaN	-0.7509997125733033	0.49261282384313976	0.035697965108416045	NaN	NaN	NaN	NaN	NaN	NaN	16976	none	2	0	248	565.8666666666667	8.266666666666666
Wes	ID047	28_11_22	NaN	NaN	NaN	-0.7596010838311769	0.48922393878332526	0.009244897482633687	NaN	NaN	NaN	NaN	NaN	NaN	16977	none	2	0	249	565.9	8.3
Wes	ID047	28_11_22	NaN	NaN	NaN	-0.7598886821474	0.48910256701684585	0.00031216005060342056	NaN	NaN	NaN	NaN	NaN	NaN	16978	none	2	0	250	565.9333333333333	8.333333333333334
Wes	ID047	28_11_22	NaN	NaN	NaN	NaN	NaN	NaN	NaN	NaN	NaN	NaN	NaN	NaN	16979	none	2	0	251	565.9666666666667	8.366666666666667
Wes	ID047	28_11_22	NaN	NaN	NaN	-0.7967304833694459	0.49094875643188485	NaN	NaN	NaN	NaN	NaN	NaN	NaN	16980	none	2	0	252	566.0	8.4
Wes	ID047	28_11_22	NaN	NaN	NaN	-0.8003233064610596	0.5004142097197266	0.010124385596763279	NaN	NaN	NaN	NaN	NaN	NaN	16981	none	2	0	253	566.0333333333333	8.433333333333334
Wes	ID047	28_11_22	NaN	NaN	NaN	-0.8094900281794435	0.5112689385615234	0.01420753058385679	NaN	NaN	NaN	NaN	NaN	NaN	16982	none	2	0	254	566.0666666666666	8.466666666666667
Wes	ID047	28_11_22	NaN	NaN	NaN	-0.8183931556478272	0.5209486908856202	0.01315155062242267	NaN	NaN	NaN	NaN	NaN	NaN	16983	none	2	0	255	566.1	8.5
Wes	ID047	28_11_22	NaN	NaN	NaN	-0.8239788954225464	0.5371464803232422	0.017133851624676153	NaN	NaN	NaN	NaN	NaN	NaN	16984	none	2	0	256	566.1333333333333	8.533333333333333
Wes	ID047	28_11_22	NaN	NaN	NaN	-0.8182728135463868	0.5471357756997071	0.011504146752180262	NaN	NaN	NaN	NaN	NaN	NaN	16985	none	2	0	257	566.1666666666666	8.566666666666666
Wes	ID047	28_11_22	NaN	NaN	NaN	-0.8134995438415529	0.5523541181176759	0.007072142622024677	NaN	NaN	NaN	NaN	NaN	NaN	16986	none	2	0	258	566.2	8.6
Wes	ID047	28_11_22	NaN	NaN	NaN	-0.8254298221707154	0.5678870013563233	0.019585760202676293	NaN	NaN	NaN	NaN	NaN	NaN	16987	none	2	0	259	566.2333333333333	8.633333333333333
Wes	ID047	28_11_22	NaN	NaN	NaN	-0.8551422870163575	0.5344800339964602	0.04470856780737315	NaN	NaN	NaN	NaN	NaN	NaN	16988	none	2	0	260	566.2666666666667	8.666666666666666
Wes	ID047	28_11_22	NaN	NaN	NaN	-0.8613713100242311	0.5373515123741457	0.006859017109333771	NaN	NaN	NaN	NaN	NaN	NaN	16989	none	2	0	261	566.3	8.7
Wes	ID047	28_11_22	NaN	NaN	NaN	-0.8716845637636109	0.5598189322346192	0.024721410920083675	NaN	NaN	NaN	NaN	NaN	NaN	16990	none	2	0	262	566.3333333333334	8.733333333333333
Wes	ID047	28_11_22	NaN	NaN	NaN	-0.8743759151135255	0.5581717255883789	0.0031554178525363915	NaN	NaN	NaN	NaN	NaN	NaN	16991	none	2	0	263	566.3666666666667	8.766666666666666
Wes	ID047	28_11_22	NaN	NaN	NaN	-0.8740510557937012	0.5578951318172609	0.00042665875345288895	NaN	NaN	NaN	NaN	NaN	NaN	16992	none	2	0	264	566.4	8.8
Wes	ID047	28_11_22	NaN	NaN	NaN	-0.8720184970065918	0.5564757385609131	0.0024791071859080914	NaN	NaN	NaN	NaN	NaN	NaN	16993	none	2	0	265	566.4333333333333	8.833333333333334
Wes	ID047	28_11_22	NaN	NaN	NaN	-0.8729333543937989	0.5549232610982666	0.0018019851028664997	NaN	NaN	NaN	NaN	NaN	NaN	16994	none	2	0	266	566.4666666666667	8.866666666666667
Wes	ID047	28_11_22	NaN	NaN	NaN	-0.8695262571336061	0.555657798395508	0.003485377566556055	NaN	NaN	NaN	NaN	NaN	NaN	16995	none	2	0	267	566.5	8.9
Wes	ID047	28_11_22	NaN	NaN	NaN	-0.8536372384995728	0.5470940742656252	0.018049883216392094	NaN	NaN	NaN	NaN	NaN	NaN	16996	none	2	0	268	566.5333333333333	8.933333333333334
Wes	ID047	28_11_22	NaN	NaN	NaN	-0.8476690425169068	0.5555602376330568	0.010358343760059004	NaN	NaN	NaN	NaN	NaN	NaN	16997	none	2	0	269	566.5666666666666	8.966666666666667
Wes	ID047	28_11_22	NaN	NaN	NaN	-0.8218922148668214	0.5452745274334718	0.027753210228945648	NaN	NaN	NaN	NaN	NaN	NaN	16998	none	2	0	270	566.6	9.0
Wes	ID047	28_11_22	NaN	NaN	NaN	-0.8242005951762696	0.5465101254803468	0.0026182670197078266	NaN	NaN	NaN	NaN	NaN	NaN	16999	none	2	0	271	566.6333333333333	9.033333333333333
Wes	ID047	28_11_22	NaN	NaN	NaN	-0.8020375056889039	0.5295534729089357	0.02790574496501619	NaN	NaN	NaN	NaN	NaN	NaN	17000	none	2	0	272	566.6666666666666	9.066666666666666
Wes	ID047	28_11_22	NaN	NaN	NaN	-0.7960348802814943	0.5318401015444336	0.006423408931273027	NaN	NaN	NaN	NaN	NaN	NaN	17001	none	2	0	273	566.7	9.1
Wes	ID047	28_11_22	NaN	NaN	NaN	-0.7869461556898194	0.5345528827979737	0.009484940528694646	NaN	NaN	NaN	NaN	NaN	NaN	17002	none	2	0	274	566.7333333333333	9.133333333333333
Wes	ID047	28_11_22	NaN	NaN	NaN	NaN	NaN	NaN	NaN	NaN	NaN	NaN	NaN	NaN	17003	none	2	0	275	566.7666666666667	9.166666666666666
Wes	ID047	28_11_22	NaN	NaN	NaN	NaN	NaN	NaN	NaN	NaN	NaN	NaN	NaN	NaN	17004	none	2	0	276	566.8	9.2
Wes	ID047	28_11_22	NaN	NaN	NaN	NaN	NaN	NaN	NaN	NaN	NaN	NaN	NaN	NaN	17005	none	2	0	277	566.8333333333334	9.233333333333333
Wes	ID047	28_11_22	NaN	NaN	NaN	-0.7478988119541017	0.5431961485521242	NaN	NaN	NaN	NaN	NaN	NaN	NaN	17006	none	2	0	278	566.8666666666667	9.266666666666666
Wes	ID047	28_11_22	NaN	NaN	NaN	-0.7404761497496949	0.5473558666018068	0.008508770090535092	NaN	NaN	NaN	NaN	NaN	NaN	17007	none	2	0	279	566.9	9.3
Wes	ID047	28_11_22	NaN	NaN	NaN	-0.7222030060717775	0.4942659510633547	0.05614665539240776	NaN	NaN	NaN	NaN	NaN	NaN	17008	none	2	0	280	566.9333333333333	9.333333333333334
Wes	ID047	28_11_22	NaN	NaN	NaN	-0.7200744953738404	0.49830700021728536	0.004567344529999493	NaN	NaN	NaN	NaN	NaN	NaN	17009	none	2	0	281	566.9666666666667	9.366666666666667
Wes	ID047	28_11_22	NaN	NaN	NaN	-0.711220276994812	0.5060832880085451	0.011784219741502535	NaN	NaN	NaN	NaN	NaN	NaN	17010	none	2	0	282	567.0	9.4
Wes	ID047	28_11_22	-0.9216019526085817	0.477321911888672	NaN	-0.7034013224584962	0.5076098951370851	0.007966591452176002	-0.812501637533539	0.49246590351287856	NaN	0.9500955620975388	0.22029270738531168	NaN	17011	none	2	0	283	567.0333333333333	9.433333333333334
Wes	ID047	28_11_22	-0.909365284576233	0.47937043048388683	0.012406952606052993	-0.7020486000134278	0.5114017653515626	0.004025933151063622	-0.8057069422948304	0.4953860979177247	0.0073956351146486155	0.9458176689363732	0.20977658141822894	-0.010516125967082735	17012	none	2	0	284	567.0666666666666	9.466666666666667
Wes	ID047	28_11_22	-0.8919586040286867	0.5101916515144045	0.03539689525221601	-0.6906200259745484	0.5353961784649659	0.02657713613651423	-0.7912893150016176	0.5227939149896852	0.030968635963116695	0.9483945685135334	0.20291005690123862	-0.006866524516990324	17013	none	2	0	285	567.1	9.5
Wes	ID047	28_11_22	-0.8639549326694337	0.5390536773918457	0.04021470063729348	-0.6715515304080201	0.5332069818837892	0.01919375171355894	-0.7677532315387269	0.5361303296378175	0.027051934874220643	0.9364191128419543	0.19249221555723045	-0.010417841344008166	17014	none	2	0	286	567.1333333333333	9.533333333333333
Wes	ID047	28_11_22	-0.8246125255459595	0.5559329763771974	0.0428104628859124	-0.657876613378296	0.5398229658841553	0.015191267230318186	-0.7412445694621277	0.5478779711306764	0.02899510727236697	0.92174496635857	0.16751237818283385	-0.024979837374396602	17015	none	2	0	287	567.1666666666666	9.566666666666666
Wes	ID047	28_11_22	-0.8219808947683106	0.5609125652142335	0.005632209649489584	-0.6424597605187379	0.5479952885910646	0.017448960155812397	-0.7322203276435242	0.554453926902649	0.011166025914154644	0.9184583633851662	0.17998525961203762	0.012472881429203775	17016	none	2	0	288	567.2	9.6
Wes	ID047	28_11_22	-0.8120435974763185	0.5611067857822267	0.009939195093088037	-0.6271915011951295	0.5447270030489504	0.015614142088432155	-0.719617549335724	0.5529168944155886	0.012696160440930122	0.9075056525675927	0.18557638530249293	0.005591125690455306	17017	none	2	0	289	567.2333333333333	9.633333333333333
Wes	ID047	28_11_22	-0.7943385714837037	0.5642748076911621	0.017986225513282675	-0.6212155183706055	0.5376985094923097	0.009225621518073728	-0.7077770449271545	0.5509866585917359	0.011996806032650366	0.8969585515908198	0.17515105236667844	-0.01042533293581449	17018	none	2	0	290	567.2666666666667	9.666666666666666
Wes	ID047	28_11_22	NaN	NaN	NaN	-0.6122610363583986	0.5440156332150881	0.01095850355823399	NaN	NaN	NaN	NaN	NaN	NaN	17019	none	2	0	291	567.3	9.7
Wes	ID047	28_11_22	-0.7821490106268921	0.5669717578447266	NaN	-0.5911186666950684	0.5559744203950197	0.02429017055921592	-0.6866338386609803	0.5614730891198731	NaN	0.8869712837516929	0.19134663240750696	NaN	17020	none	2	0	292	567.3333333333334	9.733333333333333
Wes	ID047	28_11_22	-0.7828012390750734	0.5683684984702149	0.0015415207827032865	NaN	NaN	NaN	NaN	NaN	NaN	NaN	NaN	NaN	17021	none	2	0	293	567.3666666666667	9.766666666666666
Wes	ID047	28_11_22	NaN	NaN	NaN	NaN	NaN	NaN	NaN	NaN	NaN	NaN	NaN	NaN	17022	none	2	0	294	567.4	9.8
Wes	ID047	28_11_22	NaN	NaN	NaN	NaN	NaN	NaN	NaN	NaN	NaN	NaN	NaN	NaN	17023	none	2	0	295	567.4333333333333	9.833333333333334
Wes	ID047	28_11_22	-0.7553269442540284	0.5478292551035158	NaN	-0.5146397167321168	0.5397723835891115	NaN	-0.6349833304930725	0.5438008193463136	NaN	0.8360162445346362	0.24082203942078062	NaN	17024	none	2	0	296	567.4666666666667	9.866666666666667
Wes	ID047	28_11_22	-0.7573501073476563	0.552285902808838	0.004894374083861235	-0.5126676507660524	0.5367846817701416	0.0035798612170845202	-0.6350088790568543	0.5445352922894898	0.0007349171608890396	0.8365135749226326	0.24517298467102572	0.004350945250245097	17025	none	2	0	297	567.5	9.9
Wes	ID047	28_11_22	-0.757636096812256	0.5357209090766601	0.016567462307817547	-0.5094344381893312	0.5328572818948976	0.00508705546916237	-0.6335352675007936	0.5342890954857789	0.010351622093108533	0.8287531434162491	0.24821817762566667	0.0030451929546409517	17026	none	2	0	298	567.5333333333333	9.933333333333334
Wes	ID047	28_11_22	-0.7505599812475586	0.5173334082253418	0.019702070932827973	-0.4885900922007447	0.5006471714348146	0.03836636515937687	-0.6195750367241517	0.5089902898300782	0.028894940922971443	0.8018381016595812	0.26250076812350387	0.0142825904978372	17027	none	2	0	299	567.5666666666666	9.966666666666667
Wes	ID047	28_11_22	-0.7431243195220337	0.5226316783919678	0.00913020985821218	-0.45327779404016133	0.5285958844226075	0.045034308688553897	-0.5982010567810976	0.5256137814072877	0.027077435085761593	0.7963129733586475	0.2899078820720293	0.027407113948525408	17028	none	2	0	300	567.6	10.0
Wes	ID047	28_11_22	-0.7401610078936769	0.5189017167879639	0.004763804086452109	-0.4556222126259766	0.5186803388045655	0.010188932397900547	-0.5978916102598267	0.5187910277962647	0.006829767491375738	0.7915923876219334	0.2845388813863684	-0.005369000685660874	17029	none	2	0	301	567.6333333333333	10.033333333333333
Wes	ID047	28_11_22	-0.7299296125249024	0.5096239199534913	0.01381155187855188	-0.45001118170373533	0.5239609759573975	0.007705114973199109	-0.5899703971143189	0.5167924479554444	0.00816945157747446	0.7843082963573749	0.28028535296772755	-0.004253528418640851	17030	none	2	0	302	567.6666666666666	10.066666666666666
Wes	ID047	28_11_22	-0.7039145461264039	0.5167029958051759	0.026961027328946282	-0.444990148848877	0.5229510032622071	0.005121602852095917	-0.5744523474876404	0.5198269995336915	0.015811969121431315	0.7747358317376712	0.25899977046845757	-0.021285582499269984	17031	none	2	0	303	567.7	10.1
Wes	ID047	28_11_22	-0.6995525632506104	0.5194066387814942	0.005131917765524978	-0.43389898317248554	0.5068165382244874	0.01957894067907059	-0.566725773211548	0.5131115885029908	0.010237025708438418	0.764500885727603	0.2659517535951968	0.006951983126739225	17032	none	2	0	304	567.7333333333333	10.133333333333333
Wes	ID047	28_11_22	-0.70276556865094	0.5044784263370363	0.015270066486083587	-0.43558505967395034	0.5063224277138674	0.0017569858182401195	-0.5691753141624452	0.5054004270254518	0.00809087524330972	0.7611768059323847	0.2671868722790867	0.0012351186838899242	17033	none	2	0	305	567.7666666666667	10.166666666666666
Wes	ID047	28_11_22	-0.6887065865616456	0.5083443037261963	0.014580808803873597	-0.4277847034624025	0.5056349975921632	0.007830588560207923	-0.5582456450120241	0.5069896506591798	0.011044604995003886	0.7541065614688736	0.2609359488835967	-0.006250923395489993	17034	none	2	0	306	567.8	10.2
Wes	ID047	28_11_22	-0.684066851541565	0.5018299991484376	0.00799770624544129	-0.4264950480009766	0.5049313502460939	0.001469125861461854	-0.5552809497712707	0.5033806746972658	0.004670559427329757	0.7494858483237418	0.2575904741208075	-0.0033454747627892356	17035	none	2	0	307	567.8333333333334	10.233333333333333
Wes	ID047	28_11_22	-0.6690448108704224	0.4978264040603029	0.015546397639170222	-0.4346681429566652	0.4950122008004152	0.01285258755583527	-0.5518564769135439	0.49641930243035903	0.007758074386841503	0.742278717825638	0.23439356262991437	-0.02319691149089312	17036	none	2	0	308	567.8666666666667	10.266666666666666
Wes	ID047	28_11_22	-0.6744076925182496	0.495136404145752	0.005999716585713458	-0.42674989009814457	0.49041011290832537	0.009158490121083843	-0.5505787913081971	0.4927732585270387	0.0038634332724986876	0.7388927457742097	0.24770289648774146	0.013309333857827094	17037	none	2	0	309	567.9	10.3
Wes	ID047	28_11_22	-0.6740948674085694	0.49008229330151387	0.005063782773292299	-0.4238306610042726	0.4851719494383546	0.005996687005392615	-0.548962764206421	0.48762712136993425	0.005393910569652208	0.7342617557660777	0.25031237381325544	0.002609477325513976	17038	none	2	0	310	567.9333333333333	10.333333333333334
Wes	ID047	28_11_22	-0.6747694267172852	0.48635155944873065	0.003791227418828621	-0.4249311155147706	0.4691316987517091	0.016077955162896392	-0.5498502711160279	0.4777416291002199	0.009925251932781473	0.7284039983564763	0.25043103910447956	0.00011866529122411817	17039	none	2	0	311	567.9666666666667	10.366666666666667
Wes	ID047	28_11_22	-0.6831506427189943	0.48394999445324727	0.008718503087963833	-0.4229595643812256	0.47749605398840345	0.008593570410359023	-0.5530551035501099	0.48072302422082536	0.004377175778480223	0.7327786661597341	0.26027110979533363	0.009840070690854075	17040	none	2	0	312	568.0	10.4
Wes	ID047	28_11_22	-0.6864085672566529	0.47430743877868653	0.01017806230232855	-0.42483368346044936	0.47058030875354007	0.007165183492182597	-0.5556211253585511	0.4724438737661133	0.008667687129399335	0.7293271205733638	0.2616014360266811	0.0013303262313474895	17041	none	2	0	313	568.0333333333333	10.433333333333334
Wes	ID047	28_11_22	-0.6746319664345704	0.4877934766278078	0.017904232566368403	-0.44071626668798847	0.47152193743176274	0.015910471851813754	-0.5576741165612794	0.4796577070297853	0.007500277543833961	0.7355759214353572	0.2344809535457869	-0.027120482480894215	17042	none	2	0	314	568.0666666666666	10.466666666666667
Wes	ID047	28_11_22	-0.6753821417695923	0.474752897616211	0.013062138568816942	-0.4397550743740235	0.47010331642419434	0.001713585780619022	-0.5575686080718079	0.47242810702020266	0.007230369861902468	0.7308016618822274	0.23567293755265387	0.0011919840068669585	17043	none	2	0	315	568.1	10.5
Wes	ID047	28_11_22	-0.6775712096426393	0.4658480969421388	0.009169923292905053	-0.43009128185803225	0.4498164697001954	0.02247098208345944	-0.5538312457503358	0.4578322833211671	0.015066716516059063	0.7185676366358579	0.24799864460980212	0.01232570705714825	17044	none	2	0	316	568.1333333333333	10.533333333333333
Wes	ID047	28_11_22	-0.06026507398852554	-0.1487018184645995	0.8710559474813568	-0.4335284324665529	0.44596333441589375	0.0051633957648803555	-0.24689675322753923	0.14863075797564712	0.43567690548871524	0.28818242307732056	0.702105532546694	0.4541068879368918	17045	none	2	0	317	568.1666666666666	10.566666666666666
Wes	ID047	28_11_22	-0.6761132683013917	0.458622036406128	0.8649342536479049	-0.43569394675183104	0.4400195929779054	0.006325939803808098	-0.5559036075266114	0.4493208146920167	0.4311609284384446	0.7147852932011112	0.24113792956698304	-0.4609676029797109	17046	none	2	0	318	568.2	10.6
Wes	ID047	28_11_22	-0.06132511414624031	-0.14501362264874262	0.8615918310732212	-0.4383077514534912	0.44008703603796406	0.0026146746613624604	-0.24981643279986576	0.14753670669461072	0.42984067556711203	0.29012985010016024	0.6960306671596793	0.4548927375926963	17047	none	2	0	319	568.2333333333333	10.633333333333333
Wes	ID047	28_11_22	-0.6685996738032227	0.45814839048815936	0.8559128488917211	-0.44074792888793946	0.44419630050073255	0.0047791756963479	-0.5546738013455811	0.45117234549444596	0.4302703990585479	0.7149961616946743	0.2282785107625257	-0.4677521563971536	17048	none	2	0	320	568.2666666666667	10.666666666666666
Wes	ID047	28_11_22	-0.6680219030081788	0.458423182345459	0.0006397887592353385	-0.44346817521301274	0.4434948411928712	0.0028092321423584857	-0.5557450391105958	0.4509590117691651	0.001092273604705318	0.7156930758305963	0.22504939910222724	-0.0032291116602984615	17049	none	2	0	321	568.3	10.7
Wes	ID047	28_11_22	-0.6671665731310426	0.4519105509733887	0.00656855818176223	-0.4480934305684816	0.4414929149406739	0.005039910299055949	-0.5576300018497621	0.4467017329570313	0.004655911018510602	0.7144883884219397	0.2193206988242247	-0.005728700278002541	17050	none	2	0	322	568.3333333333334	10.733333333333333
Wes	ID047	28_11_22	-0.6711157890343018	0.4448987894736329	0.00804742850729433	-0.4486396678717042	0.438016765768799	0.0035188049472169272	-0.559877728453003	0.44145777762121596	0.0057053783789458795	0.7129853015595465	0.22258253915756446	0.0032618403333397605	17051	none	2	0	323	568.3666666666667	10.766666666666666
Wes	ID047	28_11_22	-0.6725922643462525	0.4244873532799074	0.020464767451337653	-0.4481682099919435	0.42891182395275895	0.009117139793041622	-0.560380237169098	0.42669958861633317	0.014766741607869857	0.7043426361757766	0.2244676638484055	0.001885124690841039	17052	none	2	0	324	568.4	10.8
Wes	ID047	28_11_22	NaN	NaN	NaN	-0.44678331051440434	0.42828488665209963	0.0015201963497674458	NaN	NaN	NaN	NaN	NaN	NaN	17053	none	2	0	325	568.4333333333333	10.833333333333334
Wes	ID047	28_11_22	-0.06330065523181161	-0.15359002452941883	NaN	-0.44837452912414566	0.4268746316729737	0.0021262163037039806	-0.25583759217797863	0.13664230357177742	NaN	0.2900413637687347	0.696578140235976	NaN	17054	none	2	0	326	568.4666666666667	10.866666666666667
Wes	ID047	28_11_22	-0.6722405050272828	0.4331990917591553	0.8456531249062211	-0.45053064771594253	0.427830933078003	0.0023586775445476257	-0.5613855763716127	0.43051501241857915	0.42393482948414407	0.7074580844656856	0.22177483616641655	-0.4748033040695594	17055	none	2	0	327	568.5	10.9
Wes	ID047	28_11_22	-0.678117382591797	0.4269700043972169	0.008563832043597683	-0.46425170661022963	0.43056430763232423	0.013990668091077914	-0.5711845446010133	0.42876715601477056	0.009953631516644443	0.7142079935621427	0.21389587742356947	-0.00787895874284708	17056	none	2	0	328	568.5333333333333	10.933333333333334
Wes	ID047	28_11_22	-0.678962995005127	0.431339001866089	0.004450078565215293	-0.4633620760164796	0.4305690698331299	0.0008896433397112202	-0.5711625355108033	0.43095403584960945	0.0021869905834449458	0.7155054318355635	0.21560229373567594	0.001706416312106468	17057	none	2	0	329	568.5666666666666	10.966666666666667
Wes	ID047	28_11_22	-0.676641164696106	0.42967480574670414	0.0028566492097672966	-0.47114853175000015	0.42833237995202644	0.008101337822502264	-0.573894848223053	0.4290035928493653	0.003357046418315192	0.7165189317070589	0.2054970177451177	-0.010105275990558243	17058	none	2	0	330	568.6	11.0
Wes	ID047	28_11_22	-0.07212617169787605	-0.16136161447393793	0.8454362346072478	-0.4715068551835939	0.4272807058227539	0.0011110419241610913	-0.271816513440735	0.132959545674408	0.42295791541545424	0.3025928911343131	0.7113400815262643	0.5058430637811466	17059	none	2	0	331	568.6333333333333	11.033333333333333
Wes	ID047	28_11_22	-0.07257961043945316	-0.1589272289053344	0.0024762551946413344	-0.46964753753930677	0.41519745788122564	0.012225462891801053	-0.27111357398937996	0.12813511448794562	0.004875372821147317	0.2998686005005091	0.6980559395271558	-0.013284141999108434	17060	none	2	0	332	568.6666666666666	11.066666666666666
Wes	ID047	28_11_22	-0.07269557646447766	-0.16090624511041252	0.0019824109712473325	-0.47403095031872566	0.4088090298544922	0.007747665470806436	-0.27336326339160166	0.12395139237203984	0.004750224536754848	0.30015233039753925	0.6968827568788497	-0.0011731826483061258	17061	none	2	0	333	568.7	11.1
Wes	ID047	28_11_22	-0.07319625108972172	-0.16629081407812496	0.005407796043529668	-0.4728333211701661	0.4133773962165528	0.004722741449146492	-0.2730147861299439	0.12354329106921391	0.0005366405456734625	0.29966651166553715	0.7040774260042121	0.007194669125362374	17062	none	2	0	334	568.7333333333333	11.133333333333333
Wes	ID047	28_11_22	-0.6790407347155762	0.4026705530159913	0.8311224792926035	-0.4743422952849121	0.40412778646252456	0.00937188793577834	-0.5766915150002442	0.40339916973925793	0.41296351955535765	0.7037783696730097	0.204703626334921	-0.4993737996692911	17063	none	2	0	335	568.7666666666667	11.166666666666666
Wes	ID047	28_11_22	-0.06746204648718268	-0.1782567445592651	0.8435075678162307	-0.475226520137207	0.397450666100464	0.006735413121617707	-0.27134428331219484	0.10959696077059944	0.4237412770717747	0.29264178426253656	0.7054862781511851	0.5007826518162641	17064	none	2	0	336	568.8	11.2
Wes	ID047	28_11_22	-0.6786958612815552	0.399116664133667	0.8408131953137848	-0.468437938534668	0.3955860714228516	0.007039996696456025	-0.5735668999081116	0.3973513677782593	0.4173021791632683	0.6977586245582745	0.21028756302436355	-0.49519871512682156	17065	none	2	0	337	568.8333333333334	11.233333333333333
Wes	ID047	28_11_22	-0.6755394874583741	0.3929385451911622	0.006937712114191468	-0.45819714747241225	0.39021971465551775	0.011561642899479594	-0.5668683174653932	0.39157912992334	0.008842496061387777	0.6889658223290658	0.21735934484179645	0.007071781817432898	17066	none	2	0	338	568.8666666666667	11.266666666666666
Wes	ID047	28_11_22	-0.6687370053778077	0.38602717603271497	0.009697462869264489	-0.44479760148657244	0.3838589588767092	0.014832634516642093	-0.55676730343219	0.3849430674547121	0.012085851628515864	0.676883295223479	0.2239499001580429	0.006590555316246444	17067	none	2	0	339	568.9	11.3
Wes	ID047	28_11_22	-0.6593772214645996	0.36926976364636244	0.019194176845810006	-0.4210458031979982	0.36717825653576663	0.029024020268188948	-0.5402115123312989	0.36822401009106454	0.023529154215680647	0.653771672423036	0.23834059523078185	0.014390695072738963	17068	none	2	0	340	568.9333333333333	11.333333333333334
Wes	ID047	28_11_22	-0.6613239962831422	0.37058155690612793	0.002347495207764557	-0.42042092522741714	0.3721772803004151	0.005037927260058195	-0.5408724607552797	0.3713794186032715	0.003223888288708356	0.6560988426796496	0.2409083559722053	0.0025677607414234527	17069	none	2	0	341	568.9666666666667	11.366666666666667
Wes	ID047	28_11_22	-0.6642634325534058	0.37735096099731447	0.0073800485998883674	-0.41186981449426274	0.3846497416267092	0.01512229434664496	-0.5380666235238343	0.3810003513120118	0.010021729828501401	0.6593003557182538	0.25249912997010626	0.011590773997900955	17070	none	2	0	342	569.0	11.4
Wes	ID047	28_11_22	-0.6629697871399537	0.3784228423029785	0.0016800142824326691	-0.40772978878845234	0.3781327341782228	0.007720828901639891	-0.5353497879642031	0.37827778824060065	0.003846237789826364	0.6555100918746545	0.2552401632212267	0.0027410332511204616	17071	none	2	0	343	569.0333333333333	11.433333333333334
Wes	ID047	28_11_22	-0.6643972890084839	0.3788071647788087	0.0014783319485438978	-0.4099844978077394	0.3823973493537598	0.00482396676575148	-0.5371908934081117	0.38060225706628426	0.002965269730929166	0.6583556288546147	0.2544381216560047	-0.0008020415652220114	17072	none	2	0	344	569.0666666666666	11.466666666666667
Wes	ID047	28_11_22	-0.6584427360875855	0.3747845208874512	0.00718598388284137	-0.4069637179993897	0.3831598163151857	0.0031155202643859117	-0.5327032270434876	0.37897216860131844	0.004774551057826557	0.6537527305311478	0.251618445492585	-0.0028196761634197154	17073	none	2	0	345	569.1	11.5
Wes	ID047	28_11_22	-0.6577322028565674	0.3792495346212159	0.00452119509810058	-0.40772464046325685	0.38653891955712893	0.003463717903601414	-0.5327284216599122	0.3828942270891724	0.0039221394099195755	0.6560545407071549	0.250113806869171	-0.0015046386234139897	17074	none	2	0	346	569.1333333333333	11.533333333333333
Wes	ID047	28_11_22	-0.656425686630127	0.370323497105713	0.009021149060852366	-0.4029867654941408	0.3762822973948976	0.011298042193307265	-0.5297062260621339	0.3733028972503053	0.010056205761079734	0.6480306621020803	0.25350896245982907	0.003395155590658061	17075	none	2	0	347	569.1666666666666	11.566666666666666
Wes	ID047	28_11_22	-0.6544331560714112	0.3676485560423586	0.0033354891275247985	-0.40156209520446784	0.3779623246142578	0.0022027657369925	-0.5279976256379395	0.3728054403283082	0.0017795445481358794	0.6463477307283483	0.25308130560380804	-0.0004276568560210303	17076	none	2	0	348	569.2	11.6
Wes	ID047	28_11_22	-0.654458575927063	0.371866707583008	0.004218228133819272	-0.39575581404919435	0.38473739186315936	0.008922692255212111	-0.5251071949881287	0.3783020497230837	0.00621025798015666	0.6471862228547415	0.2590227278002387	0.005941422196430679	17077	none	2	0	349	569.2333333333333	11.633333333333333
Wes	ID047	28_11_22	-0.6556138601008912	0.3692915153203127	0.002822462880560807	-0.38871380613891615	0.38218575318823245	0.007490042412149851	-0.5221638331199037	0.37573863425427256	0.0039031369375236557	0.6432997667415531	0.2672113399073843	0.00818861210714561	17078	none	2	0	350	569.2666666666667	11.666666666666666
Wes	ID047	28_11_22	-0.6567511894906006	0.36660357473584004	0.002918654266327544	-0.39060594435632323	0.3717806018441163	0.010575791295583233	-0.5236785669234619	0.3691920882899782	0.006719500171758399	0.6407355456902059	0.2661955918441634	-0.0010157480632209115	17079	none	2	0	351	569.3	11.7
Wes	ID047	28_11_22	-0.6589293171726075	0.3696377401896973	0.003735023453809289	-0.38627954927844255	0.3604424452664796	0.012135546503924604	-0.5226044332255251	0.36504009272808846	0.00428868631949172	0.6374713036097419	0.272804782548743	0.006609190704579604	17080	none	2	0	352	569.3333333333334	11.733333333333333
Wes	ID047	28_11_22	-0.6582129920757447	0.3680182057913819	0.0017708792482047976	-0.3885198429871828	0.3649082312490235	0.004996214601406398	-0.5233664175314637	0.3664632185202027	0.0016142822252250622	0.6389113377675374	0.269711079874297	-0.0030937026744460305	17081	none	2	0	353	569.3666666666667	11.766666666666666
Wes	ID047	28_11_22	-0.6581868643253785	0.3676831785292969	0.0003360445293102869	-0.3883675812695313	0.367099873284668	0.0021969247695508517	-0.5232772227974549	0.36739152590698243	0.0009325825995185231	0.6393712420862219	0.2698199135604706	0.00010883368617359279	17082	none	2	0	354	569.4	11.8
Wes	ID047	28_11_22	-0.65396221302417	0.37418384004528815	0.007752823921790872	-0.38783447219555667	0.3681308254050293	0.0011606323962528216	-0.5208983426098633	0.3711573327251587	0.004454253241424287	0.639603665537774	0.2661965691453907	-0.0036233444150798877	17083	none	2	0	355	569.4333333333333	11.833333333333334
Wes	ID047	28_11_22	-0.6503920425634157	0.37726266722021484	0.004714370996422543	-0.38980460753967283	0.3681179545920412	0.001970177385912926	-0.5200983250515443	0.37269031090612803	0.0017291761613400611	0.6398439931457731	0.2607478419111178	-0.005448727234272921	17084	none	2	0	356	569.4666666666667	11.866666666666667
Wes	ID047	28_11_22	-0.6488257933308716	0.3723590161798096	0.005147711159778888	-0.3896946907967531	0.3657264288306885	0.0023940503665519927	-0.5192602420638124	0.36904272250524905	0.003742630657245315	0.6370429577526584	0.2592159707955734	-0.0015318711155443698	17085	none	2	0	357	569.5	11.9
Wes	ID047	28_11_22	-0.6501752980726929	0.37010713873937995	0.002625283804641718	-0.39200204144116224	0.3642626312695314	0.0027325025702283788	-0.5210886697569276	0.3671848850044557	0.002606666071499139	0.6374622667458676	0.2582394019263817	-0.0009765688691917296	17086	none	2	0	358	569.5333333333333	11.933333333333334
Wes	ID047	28_11_22	-0.6508108588180543	0.3677535818763429	0.002437861228329708	-0.3921014041174318	0.36475455374194343	0.0005018572110664647	-0.5214561314677431	0.36625406780914316	0.0010007241178291327	0.6372272273153813	0.2587268368786748	0.00048743495229314204	17087	none	2	0	359	569.5666666666666	11.966666666666667
Wes	ID047	28_11_22	NaN	NaN	NaN	-0.49264626455993654	0.4251082412984619	0.02088647337434502	NaN	NaN	NaN	NaN	NaN	NaN	17271	ellipse	3	0	1	575.7	0.03333333333333333
Wes	ID047	28_11_22	NaN	NaN	NaN	NaN	NaN	NaN	NaN	NaN	NaN	NaN	NaN	NaN	17272	ellipse	3	0	2	575.7333333333333	0.06666666666666667
Wes	ID047	28_11_22	NaN	NaN	NaN	NaN	NaN	NaN	NaN	NaN	NaN	NaN	NaN	NaN	17273	ellipse	3	0	3	575.7666666666667	0.1
Wes	ID047	28_11_22	NaN	NaN	NaN	-0.6194757062249147	0.46845804039990235	NaN	NaN	NaN	NaN	NaN	NaN	NaN	17274	ellipse	3	0	4	575.8	0.13333333333333333
Wes	ID047	28_11_22	NaN	NaN	NaN	-0.6155266190297852	0.49046816027490237	0.02236158908902956	NaN	NaN	NaN	NaN	NaN	NaN	17275	ellipse	3	0	5	575.8333333333334	0.16666666666666666
Wes	ID047	28_11_22	NaN	NaN	NaN	NaN	NaN	NaN	NaN	NaN	NaN	NaN	NaN	NaN	17276	ellipse	3	0	6	575.8666666666667	0.2
Wes	ID047	28_11_22	NaN	NaN	NaN	NaN	NaN	NaN	NaN	NaN	NaN	NaN	NaN	NaN	17277	ellipse	3	0	7	575.9	0.23333333333333334
Wes	ID047	28_11_22	-0.8163271327469483	0.35810626400097667	NaN	-0.6444784188278199	0.3653938470230713	NaN	-0.7304027757873841	0.361750055512024	NaN	0.8150774917398149	0.17200316666260068	NaN	17278	ellipse	3	0	8	575.9333333333333	0.26666666666666666
Wes	ID047	28_11_22	-0.8142349177416383	0.3649311412961427	0.0071383691220416184	-0.6416021138952638	0.37050291623876963	0.0058630809576401596	-0.727918515818451	0.36771702876745616	0.006463460174263172	0.8155250939835651	0.17272269578683658	0.0007195291242358959	17279	ellipse	3	0	9	575.9666666666667	0.3
Wes	ID047	28_11_22	-0.8159095392195436	0.3663440991459961	0.0021910743893633843	-0.6331930969375	0.3703061215081789	0.00841131941861362	-0.7245513180785218	0.3683251103270875	0.003421663893918877	0.8127964071197562	0.18275939346968129	0.010036697682844709	17280	ellipse	3	0	10	576.0	0.3333333333333333
Wes	ID047	28_11_22	-0.8146467837572633	0.3757957806639405	0.009535661218508679	-0.6274535509475709	0.37343089748547365	0.006535029692265341	-0.7210501673524171	0.37461333907470706	0.0071972131543600075	0.8125567658026424	0.1872081704472096	0.004448776977528324	17281	ellipse	3	0	11	576.0333333333333	0.36666666666666664
Wes	ID047	28_11_22	-0.8222446177264405	0.365441597739258	0.012842748345310278	-0.6236251919782716	0.388991324263916	0.016024456743524304	-0.7229349048523561	0.377216461001587	0.0032137951412433714	0.8154306439571958	0.20001066447546884	0.012802494028259226	17282	ellipse	3	0	12	576.0666666666666	0.4
Wes	ID047	28_11_22	-0.8213571108168336	0.3684040727647706	0.003092559909102165	-0.619456528713562	0.39570834414624034	0.00790544809065742	-0.7204068197651978	0.3820562084555055	0.0054602536228294755	0.8154464619971092	0.20373848013890955	0.0037278156634407145	17283	ellipse	3	0	13	576.1	0.43333333333333335
Wes	ID047	28_11_22	-0.8200179670794678	0.3646537752762453	0.003982215112442451	-0.6177012715922853	0.3939234198010255	0.0025033742189160208	-0.7188596193358765	0.3792885975386354	0.0031707253674309937	0.8127847147520346	0.20442298638719755	0.0006845062482880027	17284	ellipse	3	0	14	576.1333333333333	0.4666666666666667
Wes	ID047	28_11_22	-0.8107484719193726	0.3587102912545166	0.011011291606327281	-0.6144993350911255	0.39937536747473157	0.006322668012341616	-0.7126239035052491	0.3790428293646241	0.006240557179907449	0.8071593983469424	0.200417993528096	-0.004004992859101553	17285	ellipse	3	0	15	576.1666666666666	0.5
Wes	ID047	28_11_22	-0.8072580361450806	0.3578447290810547	0.0035961562494676623	-0.6152721630570069	0.39933160671057144	0.0007740659334502911	-0.7112650996010438	0.37858816789581307	0.0014328520863316335	0.8057462645158158	0.19641725097566262	-0.004000742552433378	17286	ellipse	3	0	16	576.2	0.5333333333333333
Wes	ID047	28_11_22	-0.8043872656621095	0.3512394278554689	0.007202175188554032	-0.6147003771900025	0.40019909950598165	0.0010389816301526497	-0.709543821426056	0.3757192636807253	0.0033456553843810304	0.802880688287293	0.19590345863806383	-0.0005137923375987952	17287	ellipse	3	0	17	576.2333333333333	0.5666666666666667
Wes	ID047	28_11_22	-0.7959183350698853	0.3493121523186036	0.0086854577525258	-0.6115088660473633	0.40063439040124527	0.0032210590707233712	-0.7037136005586243	0.3749732713599244	0.005877752963993098	0.7973818319008444	0.19141793120546427	-0.0044855274325995564	17288	ellipse	3	0	18	576.2666666666667	0.6
Wes	ID047	28_11_22	-0.8055430003143922	0.3432572070563966	0.011370863784125697	-0.6100524048496094	0.401931639642334	0.001950419138049065	-0.7077977025820008	0.3725944233493653	0.0047263947353864775	0.7998776106951642	0.20410600665942455	0.01268807545396028	17289	ellipse	3	0	19	576.3	0.6333333333333333
Wes	ID047	28_11_22	-0.7973756328704835	0.34811658250012223	0.009503653016966828	-0.6140366937182619	0.40651506485559086	0.006073083605087788	-0.7057061632943726	0.37731582367785654	0.005163928509726794	0.8002427254960605	0.1924150445024609	-0.011690962156963636	17290	ellipse	3	0	20	576.3333333333334	0.6666666666666666
Wes	ID047	28_11_22	-0.790201956543335	0.35597717411645524	0.010641923350854184	-0.6068431319850465	0.4078653418461915	0.007319192466449175	-0.6985225442641907	0.38192125798132337	0.008533135853503161	0.7961140572451632	0.19055928341003617	-0.0018557610924247459	17291	ellipse	3	0	21	576.3666666666667	0.7
Wes	ID047	28_11_22	-0.7823817792797852	0.365771991508667	0.012533699381272679	-0.6023799201651002	0.39056104861596697	0.017870613418327377	-0.6923808497224427	0.378166520062317	0.007198504614471048	0.7889240508175769	0.18170076124499834	-0.008858522165037824	17292	ellipse	3	0	22	576.4	0.7333333333333333
Wes	ID047	28_11_22	-0.7783658282111817	0.35983687351538096	0.0071661348424130085	-0.6036680311289674	0.39010799599877943	0.0013654620204074741	-0.6910169296700746	0.3749724347570802	0.00347310507275286	0.7861989086219272	0.17730104670244742	-0.00439971454255092	17293	ellipse	3	0	23	576.4333333333333	0.7666666666666666
Wes	ID047	28_11_22	-0.7763853318626099	0.36163698541992195	0.0026763349296335	-0.6017714524810792	0.3934728126383058	0.0038625123411141155	-0.6890783921718446	0.3775548990291139	0.0032290941993651963	0.785733245025956	0.177492328756334	0.0001912820538865767	17294	ellipse	3	0	24	576.4666666666667	0.8
Wes	ID047	28_11_22	-0.7770082792112427	0.36332872507910174	0.0018027885271463097	-0.5986471269822389	0.39652152211084	0.004365322355866038	-0.6878277030967408	0.3799251235949709	0.0026799603831355644	0.7857798983723063	0.18142343398593264	0.003931105229598636	17295	ellipse	3	0	25	576.5	0.8333333333333334
Wes	ID047	28_11_22	-0.7803812044629518	0.3634844619162598	0.0033765187273380685	-0.6001443886571656	0.39096853855517577	0.005751297148703226	-0.6902627965600587	0.3772265002357178	0.0036348656385346827	0.7866146202525103	0.18232027929032663	0.0008968453043939895	17296	ellipse	3	0	26	576.5333333333333	0.8666666666666667
Wes	ID047	28_11_22	-0.7806832180897217	0.35970546251477065	0.00379104849707971	-0.6034799885512085	0.3879855989370118	0.004474835797965304	-0.6920816033204651	0.3738455307258912	0.003839142203419516	0.7865986438447177	0.17944567611101575	-0.002874603179310875	17297	ellipse	3	0	27	576.5666666666666	0.9
Wes	ID047	28_11_22	-0.7805254219224854	0.35943337352819826	0.00031453465152262675	-0.5992392487337648	0.3893008673162843	0.0044400230977740705	-0.6898823353281252	0.3743671204222413	0.002260273327159683	0.7849129744443193	0.18373008402162172	0.00428440791060597	17298	ellipse	3	0	28	576.6	0.9333333333333333
Wes	ID047	28_11_22	-0.7818616697269288	0.3576018568399659	0.002267159362319595	-0.598099988722107	0.3906624706223145	0.0017753526233272043	-0.689980829224518	0.3741321637311402	0.00025476595989222365	0.7848875210089011	0.18671196959323072	0.002981885571609	17299	ellipse	3	0	29	576.6333333333333	0.9666666666666667
Wes	ID047	28_11_22	-0.779522077695984	0.35444889378222655	0.003926177137462047	-0.5981118298700563	0.38931489650244155	0.0013476261430145037	-0.6888169537830202	0.37188189514233405	0.0025334393154542558	0.7827930376246159	0.18473038775997455	-0.0019815818332561685	17300	ellipse	3	0	30	576.6666666666666	1.0
Wes	ID047	28_11_22	-0.7793768949254761	0.3537891359084473	0.0006755431065935557	-0.5981081616883546	0.38772702430407735	0.0015878764353358756	-0.6887425283069153	0.3707580801062623	0.0011262767807223703	0.7821942369147727	0.18441836654234028	-0.0003120212176342674	17301	ellipse	3	0	31	576.7	1.0333333333333332
Wes	ID047	28_11_22	-0.7797224762542115	0.3540233847048342	0.00041749126144057284	-0.59710829258136	0.3885794582482911	0.001313918513595847	-0.6884153844177858	0.37130142147656264	0.0006342262757680283	0.7821639771132418	0.18585494961728288	0.001436583074942599	17302	ellipse	3	0	32	576.7333333333333	1.0666666666666667
Wes	ID047	28_11_22	-0.7798031762516481	0.35412583637622075	0.00013041792267996511	-0.5965320662838746	0.38884292379016117	0.0006336014817427945	-0.6881676212677613	0.37148438008319096	0.0003079942048958704	0.782032812359636	0.1865303618913739	0.000675412274091014	17303	ellipse	3	0	33	576.7666666666667	1.1
Wes	ID047	28_11_22	-0.7797079322355348	0.35338923974890135	0.0007427287620549616	-0.5959745670192872	0.38797054008581555	0.001035306117833384	-0.687841249627411	0.37067988991735845	0.0008681721456866552	0.7813636576384541	0.1869593961978881	0.0004290343065141977	17304	ellipse	3	0	34	576.8	1.1333333333333333
Wes	ID047	28_11_22	-0.7850953327821045	0.3541271234575196	0.00543769776804706	-0.5889654440361939	0.3742599065500489	0.015398353059474096	-0.6870303884091492	0.3641935150037843	0.006536861283117871	0.7775909406419536	0.19716049861606183	0.010201102418173735	17305	ellipse	3	0	35	576.8333333333334	1.1666666666666667
Wes	ID047	28_11_22	-0.8044344371917115	0.3586842922122804	0.01986878824752649	-0.6005251716594239	0.37211768843627935	0.01175654716191063	-0.7024798044255677	0.36540099032427986	0.01549653031804131	0.7918306380506808	0.20435127771567255	0.007190779099610717	17306	ellipse	3	0	36	576.8666666666667	1.2
Wes	ID047	28_11_22	-0.8083023095568849	0.36384317147424317	0.006447826910888792	-0.5948167086828614	0.3734848261918946	0.00586989056095709	-0.7015595091198732	0.3686639988330689	0.003390304997800768	0.7925269010400255	0.21370321309291831	0.009351935377245768	17307	ellipse	3	0	37	576.9	1.2333333333333334
Wes	ID047	28_11_22	-0.808131964346985	0.35415080575341795	0.009693862530321106	-0.5906945090530397	0.36534133410607916	0.009127376027086933	-0.6994132367000123	0.35974606992974856	0.009172564593663625	0.7865088114580071	0.21772522795835622	0.004022014865437906	17308	ellipse	3	0	38	576.9333333333333	1.2666666666666666
Wes	ID047	28_11_22	NaN	NaN	NaN	NaN	NaN	NaN	NaN	NaN	NaN	NaN	NaN	NaN	17309	ellipse	3	0	39	576.9666666666667	1.3
Wes	ID047	28_11_22	NaN	NaN	NaN	-0.6640807957171021	0.5498827933157959	NaN	NaN	NaN	NaN	NaN	NaN	NaN	17310	ellipse	3	0	40	577.0	1.3333333333333333
Wes	ID047	28_11_22	NaN	NaN	NaN	-0.6770603027210694	0.5476683699411622	0.013167052553558111	NaN	NaN	NaN	NaN	NaN	NaN	17311	ellipse	3	0	41	577.0333333333333	1.3666666666666667
Wes	ID047	28_11_22	NaN	NaN	NaN	-0.6844141704300538	0.5608547752639161	0.015098365991629586	NaN	NaN	NaN	NaN	NaN	NaN	17312	ellipse	3	0	42	577.0666666666666	1.4
Wes	ID047	28_11_22	NaN	NaN	NaN	-0.6986005735679323	0.5346026928442384	0.02984000444637966	NaN	NaN	NaN	NaN	NaN	NaN	17313	ellipse	3	0	43	577.1	1.4333333333333333
Wes	ID047	28_11_22	NaN	NaN	NaN	-0.7011986758777466	0.5322347206706544	0.003515313332710386	NaN	NaN	NaN	NaN	NaN	NaN	17314	ellipse	3	0	44	577.1333333333333	1.4666666666666666
Wes	ID047	28_11_22	NaN	NaN	NaN	NaN	NaN	NaN	NaN	NaN	NaN	NaN	NaN	NaN	17315	ellipse	3	0	45	577.1666666666666	1.5
Wes	ID047	28_11_22	NaN	NaN	NaN	NaN	NaN	NaN	NaN	NaN	NaN	NaN	NaN	NaN	17316	ellipse	3	0	46	577.2	1.5333333333333332
Wes	ID047	28_11_22	NaN	NaN	NaN	NaN	NaN	NaN	NaN	NaN	NaN	NaN	NaN	NaN	17317	ellipse	3	0	47	577.2333333333333	1.5666666666666667
Wes	ID047	28_11_22	NaN	NaN	NaN	NaN	NaN	NaN	NaN	NaN	NaN	NaN	NaN	NaN	17318	ellipse	3	0	48	577.2666666666667	1.6
Wes	ID047	28_11_22	NaN	NaN	NaN	-0.718230815767334	0.5772074005817871	NaN	NaN	NaN	NaN	NaN	NaN	NaN	17319	ellipse	3	0	49	577.3	1.6333333333333333
Wes	ID047	28_11_22	NaN	NaN	NaN	-0.7217677795305787	0.5857839955246582	0.009277289123261596	NaN	NaN	NaN	NaN	NaN	NaN	17320	ellipse	3	0	50	577.3333333333334	1.6666666666666667
Wes	ID047	28_11_22	NaN	NaN	NaN	-0.7247060574276735	0.5987653687965089	0.013309753154122533	NaN	NaN	NaN	NaN	NaN	NaN	17321	ellipse	3	0	51	577.3666666666667	1.7
Wes	ID047	28_11_22	NaN	NaN	NaN	-0.7277260649872438	0.6009413084403077	0.0037222518712893672	NaN	NaN	NaN	NaN	NaN	NaN	17322	ellipse	3	0	52	577.4	1.7333333333333334
Wes	ID047	28_11_22	NaN	NaN	NaN	-0.7281283422471925	0.6028542973747559	0.001954828293532005	NaN	NaN	NaN	NaN	NaN	NaN	17323	ellipse	3	0	53	577.4333333333333	1.7666666666666666
Wes	ID047	28_11_22	NaN	NaN	NaN	-0.7538279450193482	0.5909625671304932	0.028317535748170412	NaN	NaN	NaN	NaN	NaN	NaN	17324	ellipse	3	0	54	577.4666666666667	1.8
Wes	ID047	28_11_22	NaN	NaN	NaN	-0.7595894357454225	0.5959884908942872	0.007645566366601514	NaN	NaN	NaN	NaN	NaN	NaN	17325	ellipse	3	0	55	577.5	1.8333333333333333
Wes	ID047	28_11_22	NaN	NaN	NaN	-0.7614071163096925	0.5994691448507081	0.003926692577484733	NaN	NaN	NaN	NaN	NaN	NaN	17326	ellipse	3	0	56	577.5333333333333	1.8666666666666667
Wes	ID047	28_11_22	NaN	NaN	NaN	-0.7898013524890748	0.5789658110522462	0.03502312586080366	NaN	NaN	NaN	NaN	NaN	NaN	17327	ellipse	3	0	57	577.5666666666666	1.9
Wes	ID047	28_11_22	NaN	NaN	NaN	-0.813342326860901	0.5988321683159181	0.03080340282018903	NaN	NaN	NaN	NaN	NaN	NaN	17328	ellipse	3	0	58	577.6	1.9333333333333333
Wes	ID047	28_11_22	NaN	NaN	NaN	-0.8087158487781984	0.594127113919922	0.006598623820086313	NaN	NaN	NaN	NaN	NaN	NaN	17329	ellipse	3	0	59	577.6333333333333	1.9666666666666666
Wes	ID047	28_11_22	NaN	NaN	NaN	-0.7856124820479737	0.5852913008034668	0.024735342077686566	NaN	NaN	NaN	NaN	NaN	NaN	17330	ellipse	3	0	60	577.6666666666666	2.0
Wes	ID047	28_11_22	NaN	NaN	NaN	-0.7765707359237062	0.5842907238017578	0.009096940546802332	NaN	NaN	NaN	NaN	NaN	NaN	17331	ellipse	3	0	61	577.7	2.033333333333333
Wes	ID047	28_11_22	NaN	NaN	NaN	-0.7703352131552735	0.5907231700089113	0.008958688989107982	NaN	NaN	NaN	NaN	NaN	NaN	17332	ellipse	3	0	62	577.7333333333333	2.0666666666666664
Wes	ID047	28_11_22	NaN	NaN	NaN	-0.7691025753953858	0.5951444229785157	0.004589866410728805	NaN	NaN	NaN	NaN	NaN	NaN	17333	ellipse	3	0	63	577.7666666666667	2.1
Wes	ID047	28_11_22	NaN	NaN	NaN	-0.7689023698993531	0.5970870147828371	0.0019528812454572147	NaN	NaN	NaN	NaN	NaN	NaN	17334	ellipse	3	0	64	577.8	2.1333333333333333
Wes	ID047	28_11_22	NaN	NaN	NaN	-0.762971627982483	0.5995948926936037	0.006439188714413604	NaN	NaN	NaN	NaN	NaN	NaN	17335	ellipse	3	0	65	577.8333333333334	2.1666666666666665
Wes	ID047	28_11_22	NaN	NaN	NaN	-0.7554091243949586	0.5889157217409668	0.013085723241264184	NaN	NaN	NaN	NaN	NaN	NaN	17336	ellipse	3	0	66	577.8666666666667	2.2
Wes	ID047	28_11_22	NaN	NaN	NaN	-0.7522492754522706	0.5889901150400392	0.0031607245535720144	NaN	NaN	NaN	NaN	NaN	NaN	17337	ellipse	3	0	67	577.9	2.2333333333333334
Wes	ID047	28_11_22	NaN	NaN	NaN	-0.7488186246043091	0.5953763550285645	0.007249374209658238	NaN	NaN	NaN	NaN	NaN	NaN	17338	ellipse	3	0	68	577.9333333333333	2.2666666666666666
Wes	ID047	28_11_22	NaN	NaN	NaN	-0.7427925743172609	0.5888305169589845	0.008897262393298131	NaN	NaN	NaN	NaN	NaN	NaN	17339	ellipse	3	0	69	577.9666666666667	2.3
Wes	ID047	28_11_22	NaN	NaN	NaN	-0.7389994813755494	0.5912443092268067	0.004495992346152281	NaN	NaN	NaN	NaN	NaN	NaN	17340	ellipse	3	0	70	578.0	2.3333333333333335
Wes	ID047	28_11_22	NaN	NaN	NaN	-0.7336792021187135	0.5840844046695557	0.00892017963045935	NaN	NaN	NaN	NaN	NaN	NaN	17341	ellipse	3	0	71	578.0333333333333	2.3666666666666667
Wes	ID047	28_11_22	NaN	NaN	NaN	-0.7278277444098512	0.5725253849410401	0.012955712809522162	NaN	NaN	NaN	NaN	NaN	NaN	17342	ellipse	3	0	72	578.0666666666666	2.4
Wes	ID047	28_11_22	NaN	NaN	NaN	-0.7240654770652467	0.5731673810928957	0.0038166496605366762	NaN	NaN	NaN	NaN	NaN	NaN	17343	ellipse	3	0	73	578.1	2.433333333333333
Wes	ID047	28_11_22	NaN	NaN	NaN	-0.7284990860153199	0.5300222279179689	0.04337235445315436	NaN	NaN	NaN	NaN	NaN	NaN	17344	ellipse	3	0	74	578.1333333333333	2.466666666666667
Wes	ID047	28_11_22	NaN	NaN	NaN	NaN	NaN	NaN	NaN	NaN	NaN	NaN	NaN	NaN	17345	ellipse	3	0	75	578.1666666666666	2.5
Wes	ID047	28_11_22	NaN	NaN	NaN	-0.7272251972998047	0.5313831876833497	NaN	NaN	NaN	NaN	NaN	NaN	NaN	17346	ellipse	3	0	76	578.2	2.533333333333333
Wes	ID047	28_11_22	NaN	NaN	NaN	-0.7202019164224244	0.5460389250168458	0.0162516802537771	NaN	NaN	NaN	NaN	NaN	NaN	17347	ellipse	3	0	77	578.2333333333333	2.5666666666666664
Wes	ID047	28_11_22	-0.9492384196732789	0.4886250598549806	NaN	-0.7162761253988038	0.5090622376746827	0.037184502712302385	-0.8327572725360414	0.49884364876483167	NaN	0.9707366588703021	0.23385702638762274	NaN	17348	ellipse	3	0	78	578.2666666666667	2.6
Wes	ID047	28_11_22	NaN	NaN	NaN	-0.715763030439026	0.5074393568649904	0.0017020600930099216	NaN	NaN	NaN	NaN	NaN	NaN	17349	ellipse	3	0	79	578.3	2.6333333333333333
Wes	ID047	28_11_22	NaN	NaN	NaN	-0.7135703587383424	0.5103071027069093	0.0036099550413850783	NaN	NaN	NaN	NaN	NaN	NaN	17350	ellipse	3	0	80	578.3333333333334	2.6666666666666665
Wes	ID047	28_11_22	NaN	NaN	NaN	-0.7075511299821778	0.5100794180251467	0.006023533442535845	NaN	NaN	NaN	NaN	NaN	NaN	17351	ellipse	3	0	81	578.3666666666667	2.7
Wes	ID047	28_11_22	-0.9438736717575684	0.4820738160439455	NaN	-0.6951944416187135	0.5255416405004885	0.019793131919651843	-0.8195340566881409	0.503807728272217	NaN	0.9620074309164837	0.25244962124241427	NaN	17352	ellipse	3	0	82	578.4	2.7333333333333334
Wes	ID047	28_11_22	-0.9412960983944703	0.48348703131005877	0.002939568306831593	-0.7102175119548951	0.504195397159424	0.026102772785698492	-0.8257568051746826	0.49384121423474137	0.011749638325750945	0.9621608213646732	0.23200463255517842	-0.02044498868723585	17353	ellipse	3	0	83	578.4333333333333	2.7666666666666666
Wes	ID047	28_11_22	NaN	NaN	NaN	-0.7070334658837891	0.5034568699101563	0.0032685733708816326	NaN	NaN	NaN	NaN	NaN	NaN	17354	ellipse	3	0	84	578.4666666666667	2.8
Wes	ID047	28_11_22	-0.9376899540114136	0.47210665846582045	NaN	-0.7048058499258424	0.5096540376558838	0.006585374774816139	-0.8212479019686281	0.4908803480608521	NaN	0.9567714630987991	0.23589152511224643	NaN	17355	ellipse	3	0	85	578.5	2.8333333333333335
Wes	ID047	28_11_22	-0.9279867124536134	0.49565239503845215	0.025466735312497116	-0.7042975815209351	0.5375069917950441	0.027857591264314217	-0.8161421469872743	0.5165796934167481	0.026201623721655753	0.9658895297804708	0.22757116374240785	-0.008320361369838575	17356	ellipse	3	0	86	578.5333333333333	2.8666666666666667
Wes	ID047	28_11_22	-0.9219103372877808	0.48576169008947767	0.011608116968036434	-0.7063046560983277	0.5063742970902101	0.031197324051008238	-0.8141074966930543	0.4960679935898439	0.02061236598764911	0.9533385917060553	0.21658875623756357	-0.010982407504844277	17357	ellipse	3	0	87	578.5666666666666	2.9
Wes	ID047	28_11_22	-0.912782034946167	0.4816349213210449	0.010017790380519224	-0.6872923416304932	0.5042176636658937	0.019134240751874802	-0.8000371882883301	0.4929262924934693	0.01441679105706299	0.9396998629752237	0.2266177001988381	0.010028943961274517	17358	ellipse	3	0	88	578.6	2.933333333333333
Wes	ID047	28_11_22	-0.8963164038902589	0.47687555209423826	0.017139679154125405	-0.6755579570750123	0.5065327367980959	0.011960574589180635	-0.7859371804826356	0.49170414444616706	0.01415287483058377	0.9270761658734044	0.22274164506180424	-0.003876055137033846	17359	ellipse	3	0	89	578.6333333333333	2.966666666666667
Wes	ID047	28_11_22	-0.9000225544902345	0.49742329019750975	0.020879298202533873	-0.66834463864386	0.5031676627423096	0.007959628520862513	-0.7841835965670472	0.5002954764699097	0.008768468651434871	0.9301824965570377	0.2317491197542145	0.009007474692410256	17360	ellipse	3	0	90	578.6666666666666	3.0
Wes	ID047	28_11_22	-0.8931656932247926	0.4974508337373047	0.006856916585470648	-0.6579900052407227	0.5200640799089356	0.01981684500575248	-0.7755778492327576	0.5087574568231201	0.012069134131318243	0.9275533138820857	0.23626037145742268	0.00451125170320818	17361	ellipse	3	0	91	578.7	3.033333333333333
Wes	ID047	28_11_22	-0.849981927610901	0.5340295555418701	0.05659364364883496	-0.6130615365722046	0.5511418162423096	0.05462959813603546	-0.7315217320915528	0.5425856858920899	0.05554539170356307	0.9107816813359912	0.2375375784085722	0.0012772069511495232	17362	ellipse	3	0	92	578.7333333333333	3.0666666666666664
Wes	ID047	28_11_22	NaN	NaN	NaN	NaN	NaN	NaN	NaN	NaN	NaN	NaN	NaN	NaN	17363	ellipse	3	0	93	578.7666666666667	3.1
Wes	ID047	28_11_22	NaN	NaN	NaN	NaN	NaN	NaN	NaN	NaN	NaN	NaN	NaN	NaN	17364	ellipse	3	0	94	578.8	3.1333333333333333
Wes	ID047	28_11_22	NaN	NaN	NaN	NaN	NaN	NaN	NaN	NaN	NaN	NaN	NaN	NaN	17365	ellipse	3	0	95	578.8333333333334	3.1666666666666665
Wes	ID047	28_11_22	NaN	NaN	NaN	-0.5394213731219484	0.5966389817827149	NaN	NaN	NaN	NaN	NaN	NaN	NaN	17366	ellipse	3	0	96	578.8666666666667	3.2
Wes	ID047	28_11_22	NaN	NaN	NaN	-0.5282841299350587	0.5910629594718018	0.012455127884358392	NaN	NaN	NaN	NaN	NaN	NaN	17367	ellipse	3	0	97	578.9	3.2333333333333334
Wes	ID047	28_11_22	NaN	NaN	NaN	-0.5154772848873292	0.607824104393921	0.021093867809788582	NaN	NaN	NaN	NaN	NaN	NaN	17368	ellipse	3	0	98	578.9333333333333	3.2666666666666666
Wes	ID047	28_11_22	NaN	NaN	NaN	-0.516454951841919	0.6105464100490723	0.0028925388077198936	NaN	NaN	NaN	NaN	NaN	NaN	17369	ellipse	3	0	99	578.9666666666667	3.3
Wes	ID047	28_11_22	NaN	NaN	NaN	NaN	NaN	NaN	NaN	NaN	NaN	NaN	NaN	NaN	17370	ellipse	3	0	100	579.0	3.3333333333333335
Wes	ID047	28_11_22	NaN	NaN	NaN	-0.5025636764458619	0.5636293364198	NaN	NaN	NaN	NaN	NaN	NaN	NaN	17371	ellipse	3	0	101	579.0333333333333	3.3666666666666667
Wes	ID047	28_11_22	NaN	NaN	NaN	-0.48496985427746586	0.5555548318916017	0.019358207609927024	NaN	NaN	NaN	NaN	NaN	NaN	17372	ellipse	3	0	102	579.0666666666666	3.4
Wes	ID047	28_11_22	NaN	NaN	NaN	-0.48066829986865245	0.5541954166237795	0.004511250403421464	NaN	NaN	NaN	NaN	NaN	NaN	17373	ellipse	3	0	103	579.1	3.433333333333333
Wes	ID047	28_11_22	NaN	NaN	NaN	-0.47328521541418467	0.5648005804017335	0.012922052268081595	NaN	NaN	NaN	NaN	NaN	NaN	17374	ellipse	3	0	104	579.1333333333333	3.466666666666667
Wes	ID047	28_11_22	NaN	NaN	NaN	NaN	NaN	NaN	NaN	NaN	NaN	NaN	NaN	NaN	17375	ellipse	3	0	105	579.1666666666666	3.5
Wes	ID047	28_11_22	NaN	NaN	NaN	-0.4624697425520021	0.5853803668293458	NaN	NaN	NaN	NaN	NaN	NaN	NaN	17376	ellipse	3	0	106	579.2	3.533333333333333
Wes	ID047	28_11_22	NaN	NaN	NaN	NaN	NaN	NaN	NaN	NaN	NaN	NaN	NaN	NaN	17377	ellipse	3	0	107	579.2333333333333	3.5666666666666664
Wes	ID047	28_11_22	NaN	NaN	NaN	NaN	NaN	NaN	NaN	NaN	NaN	NaN	NaN	NaN	17378	ellipse	3	0	108	579.2666666666667	3.6
Wes	ID047	28_11_22	NaN	NaN	NaN	NaN	NaN	NaN	NaN	NaN	NaN	NaN	NaN	NaN	17379	ellipse	3	0	109	579.3	3.6333333333333333
Wes	ID047	28_11_22	-0.7440487656649171	0.5255416405004885	NaN	-0.4678236146307373	0.5561933529239502	NaN	-0.6059361901478272	0.5408674967122193	NaN	0.8122169140879832	0.27792060293966336	NaN	17380	ellipse	3	0	110	579.3333333333334	3.6666666666666665
Wes	ID047	28_11_22	NaN	NaN	NaN	-0.4670845725489503	0.5608810317224122	0.004745578543887153	NaN	NaN	NaN	NaN	NaN	NaN	17381	ellipse	3	0	111	579.3666666666667	3.6999999999999997
Wes	ID047	28_11_22	NaN	NaN	NaN	-0.47442003499536134	0.531588219734253	0.030197315170000676	NaN	NaN	NaN	NaN	NaN	NaN	17382	ellipse	3	0	112	579.4	3.7333333333333334
Wes	ID047	28_11_22	NaN	NaN	NaN	-0.48447368443676764	0.5305640891447754	0.010105677144802958	NaN	NaN	NaN	NaN	NaN	NaN	17383	ellipse	3	0	113	579.4333333333333	3.7666666666666666
Wes	ID047	28_11_22	-0.7001310419403688	0.4988231198181152	NaN	-0.4852373097713625	0.521035568873291	0.009559070154346745	-0.5926841758558656	0.5099293443457031	NaN	0.781858343010283	0.21603867482132313	NaN	17384	ellipse	3	0	114	579.4666666666667	3.8
Wes	ID047	28_11_22	-0.6982051821929323	0.4997858566296387	0.002153090322085605	-0.48830191469793705	0.5162513589774171	0.005681590242508077	-0.5932535484454347	0.5080186078035279	0.001993765101348761	0.7810458876517655	0.2105480811421472	-0.005490593679175926	17385	ellipse	3	0	115	579.5	3.8333333333333335
Wes	ID047	28_11_22	-0.6956575334700318	0.5001413484843751	0.0025723313305405144	-0.48835854627508546	0.5184792967056886	0.0022286573663499046	-0.5920080398725587	0.5093103225950318	0.0017943853286564615	0.7809420746608575	0.20810850640235276	-0.002439574739794448	17386	ellipse	3	0	116	579.5333333333333	3.8666666666666667
Wes	ID047	28_11_22	-0.6942523624620363	0.4939425075329591	0.006356110029150141	-0.4858409509005128	0.5167082728385011	0.003078118257672597	-0.5900466566812745	0.5053253901857301	0.004441476143103264	0.7768582927581518	0.20965113054551773	0.0015426241431649723	17387	ellipse	3	0	117	579.5666666666666	3.9
Wes	ID047	28_11_22	-0.6930002254204712	0.4942593869487306	0.0012916112940815011	-0.4875618429511108	0.5162166077823487	0.0017897496968159322	-0.590281034185791	0.5052379973655396	0.0002501405997518514	0.7769794934883341	0.20660844256313313	-0.0030426879823846065	17388	ellipse	3	0	118	579.6	3.933333333333333
Wes	ID047	28_11_22	-0.6929060110693971	0.494278821876343	0.00009619802679692082	-0.4878490551429444	0.5156921221530764	0.0005979766035983631	-0.5903775331061707	0.5049854720147097	0.0002703351520728383	0.7768886397305902	0.20617197821858504	-0.00043646434454808203	17389	ellipse	3	0	119	579.6333333333333	3.966666666666667
Wes	ID047	28_11_22	-0.6961148978095704	0.49025566315246594	0.005146140323462607	-0.4887158400436402	0.5062103229327393	0.009521335647841609	-0.5924153689266053	0.4982329930426026	0.007053279173533007	0.7740749864816948	0.2080118273822426	0.0018398491636575642	17390	ellipse	3	0	120	579.6666666666666	4.0
Wes	ID047	28_11_22	-0.7019290301607667	0.49035965932141123	0.005815062355674526	-0.48794648719726563	0.5031480991065675	0.003157391100861346	-0.5949377586790161	0.4967538792139894	0.002924077252923034	0.7750582902054257	0.21436434611489183	0.0063525187326492205	17391	ellipse	3	0	121	579.7	4.033333333333333
Wes	ID047	28_11_22	-0.7021185528820191	0.4767468439643556	0.013614134596336262	-0.4880633541791992	0.4986287705419923	0.004520839365212193	-0.5950909535306091	0.48768780725317395	0.009067366181049405	0.7693975827342964	0.21517073872265433	0.0008063926077624961	17392	ellipse	3	0	122	579.7333333333333	4.066666666666666
Wes	ID047	28_11_22	-0.706366950833191	0.4797037845402834	0.005176135887038702	-0.4877962848096924	0.4986005834615479	0.0002685527129498976	-0.5970816178214418	0.48915218400091565	0.002471263559016447	0.771865478858289	0.2193860183681414	0.004215279645487069	17393	ellipse	3	0	123	579.7666666666667	4.1
Wes	ID047	28_11_22	-0.7046578999305421	0.4747491650804445	0.0052410980700287714	-0.4896700821185913	0.4930243037343751	0.005882687476869309	-0.5971639910245667	0.4838867344074098	0.005266093881269476	0.7686034113324348	0.21576316298285236	-0.003622855385289031	17394	ellipse	3	0	124	579.8	4.133333333333333
Wes	ID047	28_11_22	-0.7040745946859132	0.47222506994531255	0.0025906179300715965	-0.48902107137365736	0.48907772634777835	0.003999585980503062	-0.5965478330297853	0.48065139814654545	0.003293486206954095	0.7660907802817898	0.21571284133503624	-0.000050321647816126136	17395	ellipse	3	0	125	579.8333333333334	4.166666666666667
Wes	ID047	28_11_22	-0.7072560022403566	0.46585839359252934	0.007117297366877292	-0.4889910180253296	0.46569918163586443	0.02337856402884283	-0.598123510132843	0.4657787876141969	0.014955845090800645	0.7580907678932545	0.21826504228307636	0.002552200948040123	17396	ellipse	3	0	126	579.8666666666667	4.2
Wes	ID047	28_11_22	-0.7047177492109375	0.47058545707873534	0.005365431729504791	-0.4887672589415284	0.4678509241512452	0.0021633455526292246	-0.596742504076233	0.46921819061499026	0.003706301489390758	0.7591227348559509	0.21596780296592755	-0.0022972393171488137	17397	ellipse	3	0	127	579.9	4.233333333333333
Wes	ID047	28_11_22	-0.7034181188694459	0.47111702165515146	0.0014041367182101772	-0.488256931206543	0.4681957332312012	0.0006158958505424795	-0.5958375250379945	0.46965637744317634	0.0010054823499429776	0.7586827196637933	0.21518101822086175	-0.0007867847450657994	17398	ellipse	3	0	128	579.9333333333333	4.266666666666667
Wes	ID047	28_11_22	-0.7031363767731325	0.4692001714768068	0.0019374450224599936	-0.4879067807391968	0.4674465232071534	0.0008269951692219877	-0.5955215787561646	0.4683233473419801	0.001369960329242179	0.7576098655837527	0.2152367401053658	0.0000557218845040619	17399	ellipse	3	0	129	579.9666666666667	4.3
Wes	ID047	28_11_22	-0.7047896970555421	0.47081996329138187	0.002314561184931464	-0.48712153243878187	0.4715929843194582	0.004220160500402825	-0.595955614747162	0.47120647380542	0.002915614076943067	0.759735898654793	0.217669537255765	0.0024327971503991797	17400	ellipse	3	0	130	580.0	4.333333333333333
Wes	ID047	28_11_22	-0.705295069527527	0.46343662142065445	0.007400617441502894	-0.48847560631921394	0.46851647389086915	0.003361314101788975	-0.5968853379233705	0.4659765476557618	0.005311921753495453	0.7572359272994637	0.2168789628503884	-0.0007905744053765817	17401	ellipse	3	0	131	580.0333333333333	4.366666666666666
Wes	ID047	28_11_22	-0.7059752919939576	0.4578465699235841	0.005631285674136559	-0.4882866627845459	0.4711558915103762	0.002646171768698515	-0.5971309773892517	0.46450123071698013	0.0014956265633688465	0.7565228334263495	0.21809511073880902	0.0012161478884206156	17402	ellipse	3	0	132	580.0666666666666	4.4
Wes	ID047	28_11_22	-0.7069144752177124	0.46107868848120126	0.0033658068123818296	-0.48816484053961195	0.47150559149926763	0.0003703116816837255	-0.5975396578786623	0.46629213999023444	0.0018369474046507582	0.7579459100453153	0.2189979976583133	0.0009028869195042699	17403	ellipse	3	0	133	580.1	4.433333333333334
Wes	ID047	28_11_22	-0.7054262874659425	0.44404429619934094	0.017099275516723526	-0.49261086982421887	0.4491268515402833	0.022816116640467624	-0.5990185786450807	0.4465855738698121	0.01976198256481167	0.747169279581677	0.21287610094798098	-0.0061218967103323085	17404	ellipse	3	0	134	580.1333333333333	4.466666666666667
Wes	ID047	28_11_22	-0.7042888937221681	0.4417288369427492	0.0025797317878635036	-0.4923562207892458	0.4524777677017824	0.0033605781128264824	-0.5983225572557069	0.4471033023222658	0.0008674609645084	0.7469211775471921	0.21220508327784116	-0.0006710176701398285	17405	ellipse	3	0	135	580.1666666666666	4.5
Wes	ID047	28_11_22	-0.7056356312391968	0.44226297568176287	0.001448794717096878	-0.49518380969464126	0.4500714405054933	0.003712905815330634	-0.600409720466919	0.4461672080936281	0.002287470803119866	0.7480354336588787	0.21059663177345664	-0.0016084515043845171	17406	ellipse	3	0	136	580.2	4.533333333333333
Wes	ID047	28_11_22	-0.7061709283513795	0.4390305997078858	0.003276400072458903	-0.48071823862304686	0.43873070976525885	0.01838110225611749	-0.5934445834872132	0.43888065473657234	0.010080029413215301	0.7381007402599691	0.22545288918023987	0.01485625740678323	17407	ellipse	3	0	137	580.2333333333333	4.566666666666666
Wes	ID047	28_11_22	-0.7044845944336549	0.4373056533511963	0.0024122939322406443	NaN	NaN	NaN	NaN	NaN	NaN	NaN	NaN	NaN	17408	ellipse	3	0	138	580.2666666666667	4.6
Wes	ID047	28_11_22	-0.707085142197937	0.4369278949899904	0.0026278413296419037	NaN	NaN	NaN	NaN	NaN	NaN	NaN	NaN	NaN	17409	ellipse	3	0	139	580.3	4.633333333333333
Wes	ID047	28_11_22	-0.7031850284462281	0.43762793850842296	0.003962442201972003	-0.3852452507467041	0.43597815769958514	NaN	-0.5442151395964661	0.43680304810400405	NaN	0.6978302236210108	0.3179440580044545	NaN	17410	ellipse	3	0	140	580.3333333333334	4.666666666666667
Wes	ID047	28_11_22	-0.7054813745455323	0.4285613517150879	0.009352871296498583	-0.38635664544824233	0.4350683199294434	0.0014363157558781115	-0.5459190099968874	0.43181483582226565	0.005271189249981231	0.6960543210929675	0.31919106089732735	0.0012470028928728283	17411	ellipse	3	0	141	580.3666666666667	4.7
Wes	ID047	28_11_22	-0.6934005720584717	0.43248180135131853	0.01270101232507037	-0.3847668426279298	0.4398265307830811	0.005016776209394758	-0.5390837073432008	0.4361541660671998	0.008096366428348913	0.6934275016904538	0.30872111037736105	-0.010469950519966298	17412	ellipse	3	0	142	580.4	4.733333333333333
Wes	ID047	28_11_22	-0.6878242923312989	0.4315149458796388	0.005659479225052004	-0.3806382719456789	0.439380814529297	0.004152560518189849	-0.5342312821384889	0.4354478802044679	0.004903556881205502	0.6892154374286014	0.3072867114112946	-0.0014343989660664525	17413	ellipse	3	0	143	580.4333333333333	4.766666666666667
Wes	ID047	28_11_22	-0.6852792177709962	0.4224184988001709	0.009445779691854977	-0.3738327008699951	0.43320951711767597	0.00918698587181152	-0.5295559593204957	0.42781400795892344	0.008951795848529053	0.6807748081838284	0.31163340476607176	0.004346693354777165	17414	ellipse	3	0	144	580.4666666666667	4.8
Wes	ID047	28_11_22	-0.6724525516712647	0.42591781543542484	0.013295434560320542	-0.37566576205578617	0.4205003615405274	0.0128406677706037	-0.5240591568635254	0.4232090884879761	0.007170782424872761	0.6736051755081256	0.2968362297580362	-0.014797175008035568	17415	ellipse	3	0	145	580.5	4.833333333333333
Wes	ID047	28_11_22	-0.6665191068836671	0.4212877978791505	0.00752614307722607	-0.37918258299670415	0.4069168916370851	0.014031346483791264	-0.5228508449401856	0.4141023447581178	0.00918655534274947	0.6669735811775734	0.2876956741170459	-0.009140555640990311	17416	ellipse	3	0	146	580.5333333333333	4.866666666666666
Wes	ID047	28_11_22	-0.6649624464067994	0.4204980447941895	0.0017455376751727653	-0.3793600715078125	0.4071851193797609	0.00032163378789608864	-0.5221612589573059	0.4138415820869752	0.000737242157262871	0.6662711425689464	0.285912487539512	-0.0017831865775339018	17417	ellipse	3	0	147	580.5666666666666	4.9
Wes	ID047	28_11_22	-0.6599732044600221	0.41384293352233903	0.008317634353840846	-0.37951130356042495	0.4065621720311281	0.0006410417559769287	-0.5197422540102234	0.41020255277673356	0.004369681825351488	0.6621164134109473	0.2805563888848503	-0.0053560986546616896	17418	ellipse	3	0	148	580.6	4.933333333333334
Wes	ID047	28_11_22	-0.6548742388325196	0.41062291352893077	0.006030586972128036	-0.377560474435791	0.41669278893420425	0.010316740430504796	-0.5162173566341552	0.4136578512315675	0.004935989153532486	0.6615082593406315	0.27738018550595833	-0.003176203378891962	17419	ellipse	3	0	149	580.6333333333333	4.966666666666667
Wes	ID047	28_11_22	-0.65200726523938	0.40544665866943363	0.005917191221705395	-0.3771325199039308	0.4157249037974855	0.001058275351324377	-0.5145698925716554	0.41058578123345957	0.0034859363032768327	0.6583030138866868	0.27506684268762815	-0.0023133428183301774	17420	ellipse	3	0	150	580.6666666666666	5.0
Wes	ID047	28_11_22	-0.6550301687318727	0.40057196695825215	0.005735901394200039	-0.3775943246739504	0.4147662856461183	0.0010640547005410581	-0.5163122467029115	0.4076691263021852	0.003397451089689485	0.6578544311892983	0.2777987153518614	0.002731872664233248	17421	ellipse	3	0	151	580.7	5.033333333333333
Wes	ID047	28_11_22	-0.6532810896008302	0.41154484986328144	0.011111410218965567	-0.381200469057007	0.4235798322561035	0.009522755964416658	-0.5172407793289187	0.4175623410596925	0.009936693166024559	0.6647528356254211	0.27234666305410726	-0.00545205229775414	17422	ellipse	3	0	152	580.7333333333333	5.066666666666666
Wes	ID047	28_11_22	-0.6511613310557252	0.4111618144687501	0.0021540873712571694	-0.38080726572021484	0.42183879738317875	0.0017848841118696284	-0.51598429838797	0.41650030592596443	0.0016451939035384152	0.6631080613439619	0.270564814060499	-0.0017818489936082815	17423	ellipse	3	0	153	580.7666666666667	5.1
Wes	ID047	28_11_22	-0.6526708200029908	0.41117725944433614	0.001509567961102791	-0.3811038092514649	0.4201313553321535	0.0017330021418150519	-0.5168873146272279	0.4156543073882448	0.0012373972095439838	0.6632804831087286	0.27171458768657897	0.0011497736260799862	17424	ellipse	3	0	154	580.8	5.133333333333333
Wes	ID047	28_11_22	-0.64493410996167	0.4074104873151856	0.008604955231517462	-0.3837387220864259	0.4049172821312257	0.015440556628924759	-0.514336416024048	0.40616388472320564	0.009827268493574133	0.6553709255848233	0.26120728688034056	-0.010507300806238407	17425	ellipse	3	0	155	580.8333333333334	5.166666666666667
Wes	ID047	28_11_22	-0.6434610454151612	0.40450155487170414	0.003260645199790984	-0.38408790724279784	0.4006744186296387	0.004257208118770966	-0.5137744763289795	0.4025879867506714	0.003619782110965788	0.6527183922665852	0.25940137196475127	-0.0018059149155892906	17426	ellipse	3	0	156	580.8666666666667	5.2
Wes	ID047	28_11_22	-0.6458383489281617	0.40375620609155294	0.002491408596958209	-0.3819980733378907	0.39767680628466806	0.0036541873954163626	-0.5139182111330263	0.4007165061881105	0.0018769920591035275	0.6516790974596129	0.26391030697106566	0.004508935006314385	17427	ellipse	3	0	157	580.9	5.233333333333333
Wes	ID047	28_11_22	-0.6532552836207887	0.3899118448088379	0.01570596254805902	-0.36291323183886726	0.3918285662790528	0.019960788717035362	-0.5080842577298279	0.39087020554394536	0.011444852497344676	0.6410375422195148	0.2903483784251779	0.026438071454112255	17428	ellipse	3	0	158	580.9333333333333	5.266666666666667
Wes	ID047	28_11_22	-0.6525053657020264	0.38256196705188006	0.007388036270018183	-0.34825183134765636	0.39192213708947765	0.014661699078218822	-0.5003785985248415	0.38724205207067885	0.00851708174253178	0.6327204349107075	0.3043974801969599	0.01404910177178198	17429	ellipse	3	0	159	580.9666666666667	5.3
Wes	ID047	28_11_22	-0.6511697614382325	0.38624945497302265	0.003921913553106084	-0.3390223000618897	0.3913751275374757	0.00924572697006172	-0.4950960307500611	0.3888122912552492	0.005511004753391898	0.6295197197035389	0.3121895420460676	0.00779206184910769	17430	ellipse	3	0	160	581.0	5.333333333333333
Wes	ID047	28_11_22	-0.6526098767034914	0.3700547545305177	0.01625860554905312	-0.3332116428302003	0.3794958819818117	0.013224228235929196	-0.49291075976684584	0.3747753182561647	0.014206055759678995	0.6192071997869039	0.3195377390683753	0.007348197022307712	17431	ellipse	3	0	161	581.0333333333333	5.366666666666666
Wes	ID047	28_11_22	-0.6548766842869874	0.39023271417663574	0.02030488788693408	-0.3071420685386963	0.3928923389725343	0.029310198969719176	-0.48100937641284186	0.391562526574585	0.020577980679964743	0.620234820382203	0.3477447865801393	0.028207047511764005	17432	ellipse	3	0	162	581.0666666666666	5.4
Wes	ID047	28_11_22	-0.6546977799864503	0.39770975556591814	0.007479181418162872	-0.30688838481469727	0.3819027240106203	0.010992542583176355	-0.4807930824005738	0.3898062397882692	0.001769555417479333	0.6189595242518807	0.3481684041040066	0.00042361752386732565	17433	ellipse	3	0	163	581.1	5.433333333333334
Wes	ID047	28_11_22	-0.6708622340184327	0.3858940918264162	0.02002247446638535	-0.2633878684931641	0.40330585634509286	0.04848081057456567	-0.4671250512557984	0.39459997408575453	0.014484300600630906	0.6114858567940966	0.40784620643555586	0.059677802331549235	17434	ellipse	3	0	164	581.1333333333333	5.466666666666667
Wes	ID047	28_11_22	-0.6726225751108399	0.38903173861669926	0.003597725412283559	-0.26392213594030767	0.40242008699523946	0.0010344220832025186	-0.4682723555255738	0.39572591280596936	0.001607496528495109	0.6130888981343464	0.4089196704127732	0.0010734639772173593	17435	ellipse	3	0	165	581.1666666666666	5.5
Wes	ID047	28_11_22	-0.6922172938663941	0.40937341500402846	0.028244234833963787	-0.2695347113601074	0.3966661900488282	0.008037930885051283	-0.48087600261325075	0.40301980252642833	0.01456203101098625	0.6274286342826094	0.422873549799755	0.013953879386981782	17436	ellipse	3	0	166	581.2	5.533333333333333
Wes	ID047	28_11_22	-0.7169562835111695	0.3878889391314697	0.03276584062957737	-0.27413473992211923	0.3936366580876465	0.005508023844823654	-0.49554551171664435	0.3907627986095581	0.019116187966033392	0.631079170120267	0.44285884403474246	0.01998529423498746	17437	ellipse	3	0	167	581.2333333333333	5.566666666666666
Wes	ID047	28_11_22	-0.750136788916504	0.338582270362793	0.05943141866064984	-0.3619151002916261	0.3696516406677246	0.09099820178022448	-0.5560259446040651	0.3541169555152588	0.07071633883581506	0.659214433440469	0.3894629446942246	-0.05339589934051786	17438	ellipse	3	0	168	581.2666666666667	5.6
Wes	ID047	28_11_22	-0.7646192851071778	0.32312133496875006	0.02118450422293732	-0.36337516531701675	0.3706268621678468	0.0017558037625741555	-0.5639972252120973	0.34687409856829843	0.010770343136879265	0.6621287716936297	0.4040465552144273	0.014583610520202683	17439	ellipse	3	0	169	581.3	5.633333333333333
Wes	ID047	28_11_22	-0.789115724281189	0.3245721330087892	0.024539363218286928	-0.36532097482458514	0.3642888877280275	0.006629939263639338	-0.5772183495528871	0.3444305103684083	0.013445045634926905	0.6721706625055881	0.4256517476440263	0.02160519242959902	17440	ellipse	3	0	170	581.3333333333334	5.666666666666667
Wes	ID047	28_11_22	NaN	NaN	NaN	-0.36665542071520996	0.36968433253271504	0.005558018574585326	NaN	NaN	NaN	NaN	NaN	NaN	17441	ellipse	3	0	171	581.3666666666667	5.7
Wes	ID047	28_11_22	NaN	NaN	NaN	-0.4168947085930177	0.3747260873964844	0.05049163632301473	NaN	NaN	NaN	NaN	NaN	NaN	17442	ellipse	3	0	172	581.4	5.733333333333333
Wes	ID047	28_11_22	-0.9532154365325929	0.35334843927172854	NaN	-0.42350464331127946	0.3678332522087404	0.009549995492411699	-0.6883600399219362	0.3605908457402345	NaN	0.777087705856287	0.5299087980596032	NaN	17443	ellipse	3	0	173	581.4333333333333	5.766666666666667
Wes	ID047	28_11_22	-0.9529767473057252	0.3309950548143312	0.02235465878172232	NaN	NaN	NaN	NaN	NaN	NaN	NaN	NaN	NaN	17444	ellipse	3	0	174	581.4666666666667	5.8
Wes	ID047	28_11_22	-0.9501382825633545	0.33354205999658215	0.0038136750637796446	NaN	NaN	NaN	NaN	NaN	NaN	NaN	NaN	NaN	17445	ellipse	3	0	175	581.5	5.833333333333333
Wes	ID047	28_11_22	NaN	NaN	NaN	NaN	NaN	NaN	NaN	NaN	NaN	NaN	NaN	NaN	17446	ellipse	3	0	176	581.5333333333333	5.866666666666666
Wes	ID047	28_11_22	NaN	NaN	NaN	-0.589021367718628	0.4309131066643068	NaN	NaN	NaN	NaN	NaN	NaN	NaN	17447	ellipse	3	0	177	581.5666666666666	5.9
Wes	ID047	28_11_22	-0.9784477000851441	0.39493249153930665	NaN	-0.6379656587476197	0.4208751596147462	0.04996302638252028	-0.8082066794163819	0.4079038255770264	NaN	0.9053085482715976	0.3414689480761613	NaN	17448	ellipse	3	0	178	581.6	5.933333333333334
Wes	ID047	28_11_22	-0.9738885363543702	0.3979826168012697	0.005485365807097038	-0.6387019336046144	0.43324774343225103	0.012394471791336048	-0.8062952349794923	0.41561518011676035	0.007944722063910815	0.9071096868042595	0.33703662682151003	-0.004432321254651261	17449	ellipse	3	0	179	581.6333333333333	5.966666666666667
Wes	ID047	28_11_22	-0.9643997868950196	0.38500536218957526	0.016076240342787575	-0.64706474434375	0.4306116722241211	0.00876843628436307	-0.8057322656193848	0.4078085172068482	0.007826935561854211	0.9030571801201711	0.32059548460011594	-0.01644114222139409	17450	ellipse	3	0	180	581.6666666666666	6.0
Wes	ID047	28_11_22	-0.9439102248664551	0.4039448922099611	0.027902113710532514	-0.6489538579201051	0.45508912694897474	0.024550245210824842	-0.7964320413932802	0.4295170095794679	0.023616790885891192	0.9048695254432852	0.2993576308518446	-0.021237853748271363	17451	ellipse	3	0	181	581.7	6.033333333333333
Wes	ID047	28_11_22	-0.9215858640923463	0.42080308306201175	0.02797455420157277	-0.6581409155230104	0.4435710364057619	0.014733242588132078	-0.7898633898076783	0.4321870597338868	0.007090581885863937	0.9003720504102172	0.2644269665260396	-0.034930664325804994	17452	ellipse	3	0	182	581.7333333333333	6.066666666666666
Wes	ID047	28_11_22	-0.9149182037778322	0.4201558098768312	0.0066990041533052345	-0.6615040589568483	0.4549600326947023	0.011875182955477596	-0.7882111313673402	0.43755792128576676	0.005619262563996337	0.9015174552338429	0.2557930075692192	-0.008633958956820398	17453	ellipse	3	0	183	581.7666666666667	6.1
Wes	ID047	28_11_22	-0.912128583770752	0.44159150536816405	0.021616452553114465	-0.6620926412348024	0.45417233893981934	0.0009833059286932404	-0.7871106125027771	0.4478819221539917	0.010382491786578425	0.9056165482735236	0.25035225170387104	-0.005440755865348146	17454	ellipse	3	0	184	581.8	6.133333333333333
Wes	ID047	28_11_22	-0.9020201046660157	0.42888453782922364	0.016237252656979145	-0.663859160317444	0.46118603106152345	0.007232735778900755	-0.7829396324917298	0.44503528444537355	0.0050497941043851574	0.900583628836134	0.2403414693265392	-0.010010782377331856	17455	ellipse	3	0	185	581.8333333333334	6.166666666666667
Wes	ID047	28_11_22	-0.8979300820686646	0.43286959894665533	0.005710428789198579	-0.6643443899671021	0.4543412040062256	0.006862004461514516	-0.7811372360178834	0.44360540147644045	0.0023006951892371188	0.8983101545194357	0.23457046996244038	-0.0057709993640988055	17456	ellipse	3	0	186	581.8666666666667	6.2
Wes	ID047	28_11_22	-0.8733207658647462	0.42064541560290536	0.027478156824031326	-0.6772390783134766	0.435173217055298	0.02310161707112853	-0.7752799220891113	0.4279093163291017	0.016753364301318602	0.8855311065093862	0.19661913744087536	-0.03795133252156502	17457	ellipse	3	0	187	581.9	6.233333333333333
Wes	ID047	28_11_22	-0.8702382705081178	0.42614691590661624	0.0063062098930630785	-0.6773501534295655	0.4360887179831543	0.0009222145251078588	-0.7737942119688417	0.43111781694488527	0.0035357899772123593	0.8857878157684289	0.19314415636678822	-0.003474981074087141	17458	ellipse	3	0	188	581.9333333333333	6.266666666666667
Wes	ID047	28_11_22	-0.86160311336615	0.42954056316723643	0.00927808065259141	-0.6745250743327027	0.4517057763387453	0.015870525624107932	-0.7680640938494263	0.4406231697529909	0.011098918220665178	0.8854779669669446	0.18838654241622058	-0.004757613950567646	17459	ellipse	3	0	189	581.9666666666667	6.3
Wes	ID047	28_11_22	-0.8624978279310304	0.4270646048726807	0.002632657142316149	-0.6726551382677003	0.45480300877624513	0.0036179427385045447	-0.7675764830993653	0.4409338068244629	0.0005781519123446447	0.8852097375243356	0.19185845269292862	0.00347191027670804	17460	ellipse	3	0	190	582.0	6.333333333333333
Wes	ID047	28_11_22	-0.8562164850683595	0.41393792012219244	0.014552151754882447	-0.6709809029141847	0.4488381592049562	0.006195360718075069	-0.763598693991272	0.4313880396635743	0.010341396273152162	0.877028281317061	0.18849468847697037	-0.0033637642159582426	17461	ellipse	3	0	191	582.0333333333333	6.366666666666666
Wes	ID047	28_11_22	-0.8569333249977418	0.41993417447717296	0.006038950717962496	-0.6603551458354493	0.43821356049938975	0.015026270700031277	-0.7586442354165955	0.42907386748828136	0.005468276933832565	0.8715764221754636	0.19742623046624674	0.00893154198927637	17462	ellipse	3	0	192	582.0666666666666	6.4
Wes	ID047	28_11_22	-0.8499988527299805	0.41284660388891603	0.009915672568004363	-0.6599705015892945	0.43817224518969744	0.0003868567576183367	-0.7549846771596376	0.42550942453930674	0.005108582990670123	0.8666372557867646	0.19170853487662912	-0.005717695589617627	17463	ellipse	3	0	193	582.1	6.433333333333334
Wes	ID047	28_11_22	-0.8412570609024048	0.419472755831543	0.01096926679060404	-0.6576578095574952	0.4396028360533448	0.0027193996861622424	-0.74945743522995	0.4295377959424439	0.00683945754507692	0.863822415409873	0.18469949979398284	-0.0070090350826462755	17464	ellipse	3	0	194	582.1333333333333	6.466666666666667
Wes	ID047	28_11_22	-0.8402176140454712	0.4128866321173097	0.00666764391277572	-0.6577358710382691	0.4377829030968019	0.001821606313420024	-0.7489767425418702	0.4253347676070558	0.004230427005450951	0.8613221379971486	0.18417223145640296	-0.0005272683375798781	17465	ellipse	3	0	195	582.1666666666666	6.5
Wes	ID047	28_11_22	-0.8367877354462891	0.40925551835705565	0.0049949028363956765	-0.6534098620847779	0.43492622615405274	0.0051841061544803365	-0.7450987987655335	0.4220908722555542	0.005055818923173763	0.8563485997905851	0.1851659517227432	0.0009937202663402311	17466	ellipse	3	0	196	582.2	6.533333333333333
Wes	ID047	28_11_22	-0.8376106952287599	0.4061961261097413	0.003168145155527326	-0.6501371361121827	0.43619773376916515	0.003511049260119839	-0.7438739156704712	0.42119692993945324	0.0015164008246784063	0.8548422405364279	0.18985897879738728	0.004693027074644085	17467	ellipse	3	0	197	582.2333333333333	6.566666666666666
Wes	ID047	28_11_22	-0.8388107054777223	0.40552916058068855	0.0013729048089942439	-0.6435217956524659	0.4316410798469239	0.008032796795951116	-0.7411662505650941	0.4185851202138062	0.0037620473635855776	0.8511996909310567	0.1970268779342136	0.007167899136826333	17468	ellipse	3	0	198	582.2666666666667	6.6
Wes	ID047	28_11_22	-0.8338647094625855	0.41343917611889647	0.009329052599082056	-0.6443452059133912	0.4356639811545411	0.004106304833865234	-0.7391049576879883	0.4245515786367188	0.006312491935642457	0.8523615320988466	0.19081819668051972	-0.006208681253693893	17469	ellipse	3	0	199	582.3	6.633333333333333
Wes	ID047	28_11_22	-0.8340349259643556	0.4090706934825441	0.004371797593849349	-0.6397310194570923	0.4358715873680421	0.004618854510955719	-0.736882972710724	0.4224711404252931	0.0030439185913470877	0.8493988344489539	0.19614355966241925	0.005325362981899534	17470	ellipse	3	0	200	582.3333333333334	6.666666666666667
Wes	ID047	28_11_22	-0.8336529845889283	0.4111386470053713	0.002102929144511675	-0.6339500938034058	0.4373563643543703	0.005968556283774192	-0.7338015391961671	0.4242475056798708	0.0035567831002614545	0.8476146795580265	0.2014165169272032	0.0052729572647839396	17471	ellipse	3	0	201	582.3666666666667	6.7
Wes	ID047	28_11_22	-0.8315989315441286	0.41106129341931164	0.0020555090581477658	-0.6223328336461182	0.4432941852183838	0.01304677930277108	-0.7269658825951234	0.4271777393188477	0.007437235396730701	0.8431845678301212	0.21173393455747788	0.010317417630274689	17472	ellipse	3	0	202	582.4	6.733333333333333
Wes	ID047	28_11_22	-0.8313617224607545	0.4112677412596437	0.000314465991822584	-0.6260842895078126	0.43708298828649905	0.007256196552526369	-0.7287230059842835	0.4241753647730714	0.003478754880393163	0.843185602065843	0.20689430020860194	-0.0048396343488759375	17473	ellipse	3	0	203	582.4333333333333	6.766666666666667
Wes	ID047	28_11_22	-0.8307333693706666	0.412681986190796	0.0015475517216277219	-0.6221917051817017	0.43181998414746103	0.00654610000713517	-0.7264625372761842	0.4222509851691285	0.002968662264449725	0.8402640730996719	0.2094179759917765	0.002523675783174556	17474	ellipse	3	0	204	582.4666666666667	6.8
Wes	ID047	28_11_22	-0.8293960275471193	0.4175067391475831	0.005006667978509704	-0.6192022014489137	0.4357430079462892	0.004932266040525967	-0.7242991144980164	0.4266248735469361	0.004879682126800417	0.8406057280268497	0.21098342595924768	0.001565449967471183	17475	ellipse	3	0	205	582.5	6.833333333333333
Wes	ID047	28_11_22	-0.8316201683855592	0.40676707537390144	0.01096755125089214	-0.595841804583313	0.4310280430242921	0.02383147154361282	-0.7137309864844361	0.41889755919909677	0.013091856886696588	0.8275790513123246	0.23702327182915528	0.026039845869907596	17476	ellipse	3	0	206	582.5333333333333	6.866666666666666
Wes	ID047	28_11_22	-0.8252859908355714	0.40782492749340826	0.006421904417033486	-0.5896373648282471	0.43065298753381365	0.00621576538289375	-0.7074616778319093	0.41923895751361095	0.0062785972788355375	0.8223523144600734	0.236751758735491	-0.0002715130936642718	17477	ellipse	3	0	207	582.5666666666666	6.8999999999999995
Wes	ID047	28_11_22	-0.8356386936167604	0.4055816734976807	0.010592952532933622	-0.5877866062745972	0.4279162665681153	0.003303777968932096	-0.7117126499456787	0.416748970032898	0.004926540527200883	0.8247512352923041	0.24885636670073194	0.012104607965240932	17478	ellipse	3	0	208	582.6	6.933333333333334
Wes	ID047	28_11_22	-0.8376634655620118	0.4065736270546876	0.002254700266007831	-0.5802033806781617	0.43144093870495626	0.00836233365267483	-0.7089334231200868	0.4190072828798219	0.003581072278336681	0.8235008813128831	0.2586582271978042	0.00980186049707224	17479	ellipse	3	0	209	582.6333333333333	6.966666666666667
Wes	ID047	28_11_22	-0.8585527306879274	0.418453516151001	0.024031087416958488	-0.5689819623743287	0.42450215471484376	0.013193443523623333	-0.713767346531128	0.4214778354329224	0.005428668848018283	0.828919411484198	0.28963393428637435	0.03097570708857017	17480	ellipse	3	0	210	582.6666666666666	7.0
Wes	ID047	28_11_22	-0.8591234225358277	0.4032533434281007	0.015210882288390192	-0.5710824790540162	0.42361664278125	0.002279539801403397	-0.715102950794922	0.41343499310467535	0.00815298420619756	0.8260149658202735	0.288759846728104	-0.0008740875582703422	17481	ellipse	3	0	211	582.7	7.033333333333333
Wes	ID047	28_11_22	-0.8712676137768556	0.4229963983033449	0.023179076700886096	-0.5719701790258179	0.4259914364857178	0.002535282307498847	-0.7216188964013368	0.42449391739453135	0.012835784105169539	0.8372149769016549	0.29931241989310353	0.010552573164999524	17482	ellipse	3	0	212	582.7333333333333	7.066666666666666
Wes	ID047	28_11_22	-0.8906197820616456	0.42307967246337896	0.0193523474521455	-0.574216135892273	0.42343374852868654	0.003403834592267913	-0.7324179589769593	0.42325671049603275	0.010869702545235643	0.8459209830781461	0.31640384428627527	0.01709142439317174	17483	ellipse	3	0	213	582.7666666666667	7.1
Wes	ID047	28_11_22	-0.9080807130859376	0.39663967617407225	0.031685288637057364	-0.5716913328624268	0.4223556892327882	0.002745330979134143	-0.7398860229741822	0.40949768270343023	0.015655121387719264	0.8456474910576104	0.33737090635499944	0.020967062068724174	17484	ellipse	3	0	214	582.8	7.133333333333333
Wes	ID047	28_11_22	NaN	NaN	NaN	-0.5684054786605836	0.4255769963074951	0.004601484228521021	NaN	NaN	NaN	NaN	NaN	NaN	17485	ellipse	3	0	215	582.8333333333334	7.166666666666667
Wes	ID047	28_11_22	NaN	NaN	NaN	-0.5695907518286744	0.43719020215869153	0.011673535138305725	NaN	NaN	NaN	NaN	NaN	NaN	17486	ellipse	3	0	216	582.8666666666667	7.2
Wes	ID047	28_11_22	NaN	NaN	NaN	-0.5913654001800538	0.46746068110144057	0.03728856669610195	NaN	NaN	NaN	NaN	NaN	NaN	17487	ellipse	3	0	217	582.9	7.233333333333333
Wes	ID047	28_11_22	NaN	NaN	NaN	-0.6109484064957886	0.4860115125695801	0.026974571072056475	NaN	NaN	NaN	NaN	NaN	NaN	17488	ellipse	3	0	218	582.9333333333333	7.266666666666667
Wes	ID047	28_11_22	NaN	NaN	NaN	NaN	NaN	NaN	NaN	NaN	NaN	NaN	NaN	NaN	17489	ellipse	3	0	219	582.9666666666667	7.3
Wes	ID047	28_11_22	NaN	NaN	NaN	NaN	NaN	NaN	NaN	NaN	NaN	NaN	NaN	NaN	17490	ellipse	3	0	220	583.0	7.333333333333333
Wes	ID047	28_11_22	NaN	NaN	NaN	-0.6253224017329713	0.5678528937019043	NaN	NaN	NaN	NaN	NaN	NaN	NaN	17491	ellipse	3	0	221	583.0333333333333	7.366666666666666
Wes	ID047	28_11_22	NaN	NaN	NaN	-0.6929385742262574	0.5049600521590578	0.09234422721521587	NaN	NaN	NaN	NaN	NaN	NaN	17492	ellipse	3	0	222	583.0666666666666	7.3999999999999995
Wes	ID047	28_11_22	NaN	NaN	NaN	-0.6917123718728638	0.49987131882788094	0.0052343843121515615	NaN	NaN	NaN	NaN	NaN	NaN	17493	ellipse	3	0	223	583.1	7.433333333333334
Wes	ID047	28_11_22	NaN	NaN	NaN	-0.6928342562869874	0.5013854412678223	0.0018844605068260598	NaN	NaN	NaN	NaN	NaN	NaN	17494	ellipse	3	0	224	583.1333333333333	7.466666666666667
Wes	ID047	28_11_22	NaN	NaN	NaN	-0.6911369178241578	0.5005332647398684	0.0018992531932831625	NaN	NaN	NaN	NaN	NaN	NaN	17495	ellipse	3	0	225	583.1666666666666	7.5
Wes	ID047	28_11_22	NaN	NaN	NaN	-0.6909779632837525	0.500697110189209	0.00022828026017397037	NaN	NaN	NaN	NaN	NaN	NaN	17496	ellipse	3	0	226	583.2	7.533333333333333
Wes	ID047	28_11_22	NaN	NaN	NaN	-0.6989804556132814	0.4985650600177003	0.008281637604845975	NaN	NaN	NaN	NaN	NaN	NaN	17497	ellipse	3	0	227	583.2333333333333	7.566666666666666
Wes	ID047	28_11_22	NaN	NaN	NaN	NaN	NaN	NaN	NaN	NaN	NaN	NaN	NaN	NaN	17498	ellipse	3	0	228	583.2666666666667	7.6
Wes	ID047	28_11_22	NaN	NaN	NaN	NaN	NaN	NaN	NaN	NaN	NaN	NaN	NaN	NaN	17499	ellipse	3	0	229	583.3	7.633333333333333
Wes	ID047	28_11_22	NaN	NaN	NaN	-0.7552891040638429	0.5739563619290773	NaN	NaN	NaN	NaN	NaN	NaN	NaN	17500	ellipse	3	0	230	583.3333333333334	7.666666666666667
Wes	ID047	28_11_22	NaN	NaN	NaN	-0.7565485131147461	0.5805108234433594	0.006674359662147517	NaN	NaN	NaN	NaN	NaN	NaN	17501	ellipse	3	0	231	583.3666666666667	7.7
Wes	ID047	28_11_22	NaN	NaN	NaN	-0.7588092714161377	0.5772433101500245	0.003973370259544291	NaN	NaN	NaN	NaN	NaN	NaN	17502	ellipse	3	0	232	583.4	7.733333333333333
Wes	ID047	28_11_22	NaN	NaN	NaN	NaN	NaN	NaN	NaN	NaN	NaN	NaN	NaN	NaN	17503	ellipse	3	0	233	583.4333333333333	7.766666666666667
Wes	ID047	28_11_22	NaN	NaN	NaN	-0.7728270669038697	0.5756775757500001	NaN	NaN	NaN	NaN	NaN	NaN	NaN	17504	ellipse	3	0	234	583.4666666666667	7.8
Wes	ID047	28_11_22	NaN	NaN	NaN	-0.7761998634474488	0.5752735609302979	0.0033969080792565433	NaN	NaN	NaN	NaN	NaN	NaN	17505	ellipse	3	0	235	583.5	7.833333333333333
Wes	ID047	28_11_22	NaN	NaN	NaN	NaN	NaN	NaN	NaN	NaN	NaN	NaN	NaN	NaN	17506	ellipse	3	0	236	583.5333333333333	7.866666666666666
Wes	ID047	28_11_22	NaN	NaN	NaN	NaN	NaN	NaN	NaN	NaN	NaN	NaN	NaN	NaN	17507	ellipse	3	0	237	583.5666666666666	7.8999999999999995
Wes	ID047	28_11_22	NaN	NaN	NaN	NaN	NaN	NaN	NaN	NaN	NaN	NaN	NaN	NaN	17508	ellipse	3	0	238	583.6	7.933333333333334
Wes	ID047	28_11_22	NaN	NaN	NaN	NaN	NaN	NaN	NaN	NaN	NaN	NaN	NaN	NaN	17509	ellipse	3	0	239	583.6333333333333	7.966666666666667
Wes	ID047	28_11_22	NaN	NaN	NaN	NaN	NaN	NaN	NaN	NaN	NaN	NaN	NaN	NaN	17510	ellipse	3	0	240	583.6666666666666	8.0
Wes	ID047	28_11_22	NaN	NaN	NaN	NaN	NaN	NaN	NaN	NaN	NaN	NaN	NaN	NaN	17511	ellipse	3	0	241	583.7	8.033333333333333
Wes	ID047	28_11_22	NaN	NaN	NaN	-0.8286165711125489	0.6015504840190431	NaN	NaN	NaN	NaN	NaN	NaN	NaN	17512	ellipse	3	0	242	583.7333333333333	8.066666666666666
Wes	ID047	28_11_22	NaN	NaN	NaN	-0.8318007458917848	0.5985847912902833	0.00435135638463919	NaN	NaN	NaN	NaN	NaN	NaN	17513	ellipse	3	0	243	583.7666666666667	8.1
Wes	ID047	28_11_22	NaN	NaN	NaN	-0.8391968942214356	0.6014930801931153	0.007947399225943853	NaN	NaN	NaN	NaN	NaN	NaN	17514	ellipse	3	0	244	583.8	8.133333333333333
Wes	ID047	28_11_22	NaN	NaN	NaN	-0.8342484527518311	0.5848652768935547	0.017348513352647244	NaN	NaN	NaN	NaN	NaN	NaN	17515	ellipse	3	0	245	583.8333333333334	8.166666666666666
Wes	ID047	28_11_22	NaN	NaN	NaN	-0.8345581888663941	0.578304894805298	0.006567689822501064	NaN	NaN	NaN	NaN	NaN	NaN	17516	ellipse	3	0	246	583.8666666666667	8.2
Wes	ID047	28_11_22	NaN	NaN	NaN	-0.8299990894896851	0.5958506444871827	0.018128395379240422	NaN	NaN	NaN	NaN	NaN	NaN	17517	ellipse	3	0	247	583.9	8.233333333333333
Wes	ID047	28_11_22	NaN	NaN	NaN	-0.8239519954234009	0.579186931619385	0.017727004066872075	NaN	NaN	NaN	NaN	NaN	NaN	17518	ellipse	3	0	248	583.9333333333333	8.266666666666666
Wes	ID047	28_11_22	NaN	NaN	NaN	-0.8176953645216676	0.557129447152588	0.022927669991595546	NaN	NaN	NaN	NaN	NaN	NaN	17519	ellipse	3	0	249	583.9666666666667	8.3
Wes	ID047	28_11_22	NaN	NaN	NaN	-0.8014022023598023	0.5726461131668703	0.02249964571791343	NaN	NaN	NaN	NaN	NaN	NaN	17520	ellipse	3	0	250	584.0	8.333333333333334
Wes	ID047	28_11_22	NaN	NaN	NaN	NaN	NaN	NaN	NaN	NaN	NaN	NaN	NaN	NaN	17521	ellipse	3	0	251	584.0333333333333	8.366666666666667
Wes	ID047	28_11_22	NaN	NaN	NaN	-0.7689553332947999	0.5858980309277344	NaN	NaN	NaN	NaN	NaN	NaN	NaN	17522	ellipse	3	0	252	584.0666666666666	8.4
Wes	ID047	28_11_22	NaN	NaN	NaN	-0.7690464586507569	0.5870508696470949	0.0011564345823931992	NaN	NaN	NaN	NaN	NaN	NaN	17523	ellipse	3	0	253	584.1	8.433333333333334
Wes	ID047	28_11_22	NaN	NaN	NaN	-0.7686206921571046	0.5491375732437744	0.03791568700779594	NaN	NaN	NaN	NaN	NaN	NaN	17524	ellipse	3	0	254	584.1333333333333	8.466666666666667
Wes	ID047	28_11_22	NaN	NaN	NaN	NaN	NaN	NaN	NaN	NaN	NaN	NaN	NaN	NaN	17525	ellipse	3	0	255	584.1666666666666	8.5
Wes	ID047	28_11_22	NaN	NaN	NaN	NaN	NaN	NaN	NaN	NaN	NaN	NaN	NaN	NaN	17526	ellipse	3	0	256	584.2	8.533333333333333
Wes	ID047	28_11_22	NaN	NaN	NaN	NaN	NaN	NaN	NaN	NaN	NaN	NaN	NaN	NaN	17527	ellipse	3	0	257	584.2333333333333	8.566666666666666
Wes	ID047	28_11_22	NaN	NaN	NaN	-0.7310477644032594	0.5988029515704347	NaN	NaN	NaN	NaN	NaN	NaN	NaN	17528	ellipse	3	0	258	584.2666666666667	8.6
Wes	ID047	28_11_22	NaN	NaN	NaN	NaN	NaN	NaN	NaN	NaN	NaN	NaN	NaN	NaN	17529	ellipse	3	0	259	584.3	8.633333333333333
Wes	ID047	28_11_22	NaN	NaN	NaN	NaN	NaN	NaN	NaN	NaN	NaN	NaN	NaN	NaN	17530	ellipse	3	0	260	584.3333333333334	8.666666666666666
Wes	ID047	28_11_22	NaN	NaN	NaN	NaN	NaN	NaN	NaN	NaN	NaN	NaN	NaN	NaN	17531	ellipse	3	0	261	584.3666666666667	8.7
Wes	ID047	28_11_22	NaN	NaN	NaN	NaN	NaN	NaN	NaN	NaN	NaN	NaN	NaN	NaN	17532	ellipse	3	0	262	584.4	8.733333333333333
Wes	ID047	28_11_22	NaN	NaN	NaN	NaN	NaN	NaN	NaN	NaN	NaN	NaN	NaN	NaN	17533	ellipse	3	0	263	584.4333333333333	8.766666666666666
Wes	ID047	28_11_22	NaN	NaN	NaN	NaN	NaN	NaN	NaN	NaN	NaN	NaN	NaN	NaN	17534	ellipse	3	0	264	584.4666666666667	8.8
Wes	ID047	28_11_22	NaN	NaN	NaN	NaN	NaN	NaN	NaN	NaN	NaN	NaN	NaN	NaN	17535	ellipse	3	0	265	584.5	8.833333333333334
Wes	ID047	28_11_22	NaN	NaN	NaN	NaN	NaN	NaN	NaN	NaN	NaN	NaN	NaN	NaN	17536	ellipse	3	0	266	584.5333333333333	8.866666666666667
Wes	ID047	28_11_22	NaN	NaN	NaN	-0.6928691361901856	0.5759451599520264	NaN	NaN	NaN	NaN	NaN	NaN	NaN	17537	ellipse	3	0	267	584.5666666666666	8.9
Wes	ID047	28_11_22	-0.9109931206489259	0.5013004939020997	NaN	-0.6800906712850953	0.559632434154419	0.0207218287870196	-0.7955418959670106	0.5304664640282594	NaN	0.9561807243912788	0.23815657953501204	NaN	17538	ellipse	3	0	268	584.6	8.933333333333334
Wes	ID047	28_11_22	-0.9039511127386476	0.4966063796971436	0.008463130837792437	-0.6745713449053956	0.5541261716499024	0.007796274139247135	-0.7892612288220215	0.525366275673523	0.008090655167533331	0.9481260522402681	0.23648172097970963	-0.0016748585553024165	17539	ellipse	3	0	269	584.6333333333333	8.966666666666667
Wes	ID047	28_11_22	-0.8976801308804322	0.511976833275879	0.016600483627958698	-0.6765296391015626	0.5544115175738527	0.0019789740915576357	-0.7871048849909974	0.5331941754248658	0.008119472472683706	0.9506998099735235	0.2251849072329328	-0.011296813746776824	17540	ellipse	3	0	270	584.6666666666666	9.0
Wes	ID047	28_11_22	-0.8922991013862915	0.5120283165278321	0.005381275772718148	-0.6720045830252076	0.5568217060140381	0.0051269036280547605	-0.7821518422057496	0.5344250112709351	0.005103683935400407	0.9472969951064908	0.2248024078198561	-0.00038249941307669233	17541	ellipse	3	0	271	584.7	9.033333333333333
Wes	ID047	28_11_22	-0.8967226067481691	0.5097766965036623	0.004963586648765341	-0.6652331196039429	0.5536661687937012	0.007470617913831287	-0.780977863176056	0.5317214326486818	0.0029474674092966123	0.9448037387251413	0.23561338764211792	0.010810979822261813	17542	ellipse	3	0	272	584.7333333333333	9.066666666666666
Wes	ID047	28_11_22	-0.8993927856107179	0.5076321616435548	0.0034247459649175012	-0.6633366696641847	0.5559242242243654	0.002948785631740784	-0.7813647276374514	0.5317781929339601	0.0003910061910962483	0.9451554814294083	0.24094524934945707	0.005331861707339153	17543	ellipse	3	0	273	584.7666666666667	9.1
Wes	ID047	28_11_22	-0.895773706060608	0.5134685605012208	0.006867407692556776	-0.6666478793676148	0.5540208883996582	0.0038192665476113946	-0.7812107927141114	0.5337447244504395	0.0019725471264156074	0.9461362129903315	0.2326867760654437	-0.008258473284013385	17544	ellipse	3	0	274	584.8	9.133333333333333
Wes	ID047	28_11_22	-0.895846233091797	0.4910625344187012	0.022406143465148187	-0.6750070862791139	0.5491443947746584	0.009677630405420422	-0.7854266596854554	0.5201034645966798	0.01427786765304493	0.9420205155038408	0.2283493623099542	-0.004337413755489489	17545	ellipse	3	0	275	584.8333333333334	9.166666666666666
Wes	ID047	28_11_22	-0.8898041586425782	0.4861259340970461	0.007802351336979624	-0.6695830682695924	0.5391997611192627	0.01132765244468782	-0.7796936134560852	0.5126628476081544	0.009393114512132199	0.9331373565461352	0.22652628933492683	-0.0018230729750273733	17546	ellipse	3	0	276	584.8666666666667	9.2
Wes	ID047	28_11_22	-0.8848759243493654	0.4844966178808594	0.005190584223488551	-0.6648192586123047	0.5330518885872804	0.007777545828882644	-0.774847591480835	0.5087742532340699	0.006213299863258611	0.9269520110434717	0.22534984013459217	-0.0011764492003346616	17547	ellipse	3	0	277	584.9	9.233333333333333
Wes	ID047	28_11_22	-0.8762977205548707	0.4884793622519532	0.009457686454168515	-0.6638063256301271	0.5211493468601076	0.011945565402837652	-0.7700520230924989	0.5048143545560304	0.0062191859360810195	0.9207701400646483	0.21498818760890184	-0.010361652525690324	17548	ellipse	3	0	278	584.9333333333333	9.266666666666666
Wes	ID047	28_11_22	-0.8529333337372438	0.49534233715356457	0.024351488575933992	-0.6657614664771119	0.5175823297485354	0.00406770043216037	-0.7593474001071778	0.50646233345105	0.010830733479145975	0.9127500036999249	0.18848852793809173	-0.02649965967081011	17549	ellipse	3	0	279	584.9666666666667	9.3
Wes	ID047	28_11_22	-0.8450341940360109	0.49031950238488786	0.009360837416226257	-0.693392656508484	0.5240317654288331	0.028373894395096664	-0.7692134252722475	0.5071756339068605	0.00989177689285634	0.9213666030673616	0.15534372399056387	-0.03314480394752786	17550	ellipse	3	0	280	585.0	9.333333333333334
Wes	ID047	28_11_22	-0.8398009858290406	0.4769484008957521	0.014358719412617202	-0.6157369924680787	0.49999693796264655	0.08129006759060828	-0.7277689891485597	0.4884726694291993	0.04546913421061688	0.8765005706476204	0.2252463277875695	0.06990260379700564	17551	ellipse	3	0	281	585.0333333333333	9.366666666666667
Wes	ID047	28_11_22	-0.8469628853623048	0.46773611649938984	0.01166871838395412	-0.5922803862753907	0.5094147692424318	0.025276627941506532	-0.7196216358188477	0.4885754428709108	0.008148001513223325	0.869805301268681	0.2580703110309884	0.03282398324341887	17552	ellipse	3	0	282	585.0666666666666	9.4
Wes	ID047	28_11_22	-0.8430110309423829	0.46608363281982435	0.004283439700461091	-0.5940704589458009	0.508956439591919	0.0018478166126238396	-0.7185407449440919	0.4875200362058717	0.0015106979551648965	0.8683182526280241	0.25260539571929735	-0.005464915311691021	17553	ellipse	3	0	283	585.1	9.433333333333334
Wes	ID047	28_11_22	-0.8388912767670289	0.46045419663500975	0.006975881752455883	-0.587172925911316	0.5076683286280519	0.0070167793051403304	-0.7130321013391725	0.4840612626315308	0.006504480686771119	0.8618178946393419	0.25610798975700894	0.0035025940377115816	17554	ellipse	3	0	284	585.1333333333333	9.466666666666667
Wes	ID047	28_11_22	-0.8324882403675538	0.46207270136828615	0.0066044252365093665	-0.5784279163804933	0.4950351108475344	0.015364679729306548	-0.7054580783740235	0.47855390610791027	0.00936465694806115	0.8524581757448916	0.256189712250683	0.00008172249367405238	17555	ellipse	3	0	285	585.1666666666666	9.5
Wes	ID047	28_11_22	-0.8268759223640137	0.48353619781567403	0.022185125492543225	-0.5702065558760987	0.4904749818057863	0.009401358700773708	-0.6985412391200563	0.48700558981073017	0.01092124638847296	0.8515481825817496	0.25676314068917505	0.0005734284384920629	17556	ellipse	3	0	286	585.2	9.533333333333333
Wes	ID047	28_11_22	-0.8186532747783204	0.468172951892212	0.017425305122817283	-0.5670663992772828	0.4779833429681397	0.012880280443968911	-0.6928598370278016	0.47307814743017584	0.015041674806933442	0.8389622681278098	0.25177807628432874	-0.004985064404846307	17557	ellipse	3	0	287	585.2333333333333	9.566666666666666
Wes	ID047	28_11_22	-0.8150134732192994	0.4623379688239746	0.006877149321897012	-0.56450491443042	0.47825967932299807	0.002576347492424919	-0.6897591938248597	0.47029882407348633	0.0041639676503293895	0.8348345521064785	0.25101402130497846	-0.0007640549793502815	17558	ellipse	3	0	288	585.2666666666667	9.6
Wes	ID047	28_11_22	-0.8098282731447755	0.45726133405700686	0.007256619072958747	-0.5521404392250977	0.468444268630005	0.015786783528482024	-0.6809843561849366	0.4628528013435059	0.011508302659488798	0.8233907997300818	0.2579303738916365	0.0069163525866580144	17559	ellipse	3	0	289	585.3	9.633333333333333
Wes	ID047	28_11_22	-0.8169745346402589	0.4418782670815431	0.016961951625135405	NaN	NaN	NaN	NaN	NaN	NaN	NaN	NaN	NaN	17560	ellipse	3	0	290	585.3333333333334	9.666666666666666
Wes	ID047	28_11_22	-0.8128890168274537	0.4458374578648683	0.005689169311728702	-0.5419803481602785	0.4504092993464357	NaN	-0.6774346824938662	0.448123378605652	NaN	0.8122390728711035	0.2709472430078481	NaN	17561	ellipse	3	0	291	585.3666666666667	9.7
Wes	ID047	28_11_22	-0.8102328671510621	0.4481817477425538	0.0035427145148902548	-0.5413977508103638	0.4479567659315187	0.0025207815897876243	-0.675815308980713	0.44806925683703624	0.0016202776740239012	0.8108590449487447	0.26883521048168546	-0.002112032526162655	17562	ellipse	3	0	292	585.4	9.733333333333333
Wes	ID047	28_11_22	-0.7992471134330446	0.4504179227911378	0.011211033119246707	-0.5419690218448487	0.43908530066308593	0.008889839515078433	-0.6706080676389466	0.44475161172711186	0.006174312226216405	0.8046857625907803	0.25752756111834185	-0.011307649363343608	17563	ellipse	3	0	293	585.4333333333333	9.766666666666666
Wes	ID047	28_11_22	-0.794505248511902	0.44866980897106945	0.005053828732582513	-0.5393814736016846	0.43813157342065434	0.0027577167301334198	-0.6669433610567933	0.4434006911958619	0.003905772729567189	0.8008855222881109	0.2553413302482684	-0.002186230870073469	17564	ellipse	3	0	294	585.4666666666667	9.8
Wes	ID047	28_11_22	-0.789056389833313	0.4512954548206789	0.006048477248597781	-0.5375505361000368	0.4420935957828369	0.004364625222556376	-0.663303462966675	0.4466945253017579	0.004908991874469833	0.7996921175791005	0.25167413190841936	-0.0036671983398490204	17565	ellipse	3	0	295	585.5	9.833333333333334
Wes	ID047	28_11_22	-0.7890755673446657	0.4515639399796143	0.00026916919866554065	-0.5294437258312379	0.46955025759008806	0.028628458748805655	-0.6592596465879518	0.4605570987848512	0.014440339140026832	0.8041990567393065	0.2602541080345102	0.00857997612609085	17566	ellipse	3	0	296	585.5333333333333	9.866666666666667
Wes	ID047	28_11_22	-0.7817198333677979	0.4428775570019532	0.01138244576411621	-0.5354889536296388	0.4435797885585939	0.026664771531936193	-0.6586043934987184	0.44322867278027356	0.01734081037342465	0.7938585538434271	0.2462318810913545	-0.014022226943155719	17567	ellipse	3	0	297	585.5666666666666	9.9
Wes	ID047	28_11_22	NaN	NaN	NaN	-0.5292989291851198	0.4679693356307375	0.025162798115631938	NaN	NaN	NaN	NaN	NaN	NaN	17568	ellipse	3	0	298	585.6	9.933333333333334
Wes	ID047	28_11_22	-0.7826577938643189	0.4233957796303711	NaN	-0.530731836795105	0.4599589277512208	0.008137558516838854	-0.656694815329712	0.44167735369079597	NaN	0.7914082165635058	0.25456541722265924	NaN	17569	ellipse	3	0	299	585.6333333333333	9.966666666666667
Wes	ID047	28_11_22	NaN	NaN	NaN	-0.5302020097784426	0.4650606606035157	0.005129170962618641	NaN	NaN	NaN	NaN	NaN	NaN	17570	ellipse	3	0	300	585.6666666666666	10.0
Wes	ID047	28_11_22	-0.7806447343588868	0.4104257326739502	NaN	-0.5325136721452026	0.45533264273071294	0.009998905671695504	-0.6565792032520448	0.4328791877023316	NaN	0.7864354018537825	0.25216196106101607	NaN	17571	ellipse	3	0	301	585.7	10.033333333333333
Wes	ID047	28_11_22	-0.7823869276049805	0.40059513442163097	0.009983781813783628	-0.540036919753113	0.437265367706543	0.0195710419081081	-0.6612119236790468	0.418930251064087	0.014698126815772278	0.7827539608791286	0.24510861330228714	-0.007053347758728928	17572	ellipse	3	0	302	585.7333333333333	10.066666666666666
Wes	ID047	28_11_22	-0.7828248570169068	0.3975887699238283	0.003038093096578584	-0.5388675420390625	0.43822836193432635	0.0015148604294990045	-0.6608461995279846	0.4179085659290773	0.0010851703413611454	0.7818985029449019	0.24731912172328868	0.002210508421001539	17573	ellipse	3	0	303	585.7666666666667	10.1
Wes	ID047	28_11_22	-0.7829131507940065	0.3885113716475832	0.009077827672777886	-0.5368302854052125	0.4365507801694337	0.0026390708914438383	-0.6598717180996094	0.41253107590850846	0.0054650720924399425	0.7782111364777312	0.25072806266768094	0.003408940944392258	17574	ellipse	3	0	304	585.8	10.133333333333333
Wes	ID047	28_11_22	-0.7774184076671143	0.385309885624878	0.006359380062876027	-0.5399123946374513	0.43068181815490725	0.006629035559371097	-0.6586654011522828	0.4079958518898926	0.0046929156690097736	0.774790762615596	0.24180098942468364	-0.008927073242997297	17575	ellipse	3	0	305	585.8333333333334	10.166666666666666
Wes	ID047	28_11_22	-0.7840012493240357	0.37096214684619144	0.015785797805037447	-0.5376756404022829	0.4253094121054688	0.00581943435984863	-0.6608384448631592	0.3981357794758301	0.010096689902138032	0.7715047304508156	0.2522497390520644	0.010448749627380738	17576	ellipse	3	0	306	585.8666666666667	10.2
Wes	ID047	28_11_22	-0.7820685036916505	0.36961289952063003	0.00235711137306635	-0.5323794295657349	0.419171836223877	0.008106767970496353	-0.6572239666286928	0.3943923678722535	0.005203612527967845	0.7664781028490221	0.254559859257137	0.0023101202050725966	17577	ellipse	3	0	307	585.9	10.233333333333333
Wes	ID047	28_11_22	-0.7821149029724732	0.3695724851678468	0.00006153221247244626	-0.5221308516616212	0.4015577425250245	0.020378656626201887	-0.6521228773170472	0.38556511384643566	0.010195171690643661	0.7575781835135431	0.2619441994475324	0.007384340190395411	17578	ellipse	3	0	308	585.9333333333333	10.266666666666666
Wes	ID047	28_11_22	-0.7869500169337159	0.3571338740797121	0.013345312765914174	-0.5145672540549928	0.40822701169116216	0.010084005154966401	-0.6507586354943544	0.3826804428854371	0.0031910002043265945	0.7549378272662381	0.2771333221112706	0.01518912266373823	17579	ellipse	3	0	309	585.9666666666667	10.3
Wes	ID047	28_11_22	-0.7791532645498048	0.3840206162878419	0.02799439683762542	-0.5057463710816041	0.42432865615576176	0.018359491575057015	-0.6424498178157045	0.40417463622180183	0.02304423568700142	0.7590117950180074	0.2763622034105349	-0.0007711187007357068	17580	ellipse	3	0	310	586.0	10.333333333333334
Wes	ID047	28_11_22	-0.7776806504817506	0.3757349017185059	0.008415560475567768	-0.5039812677883913	0.4180948065930177	0.006478925065675295	-0.6408309591350709	0.3969148541557618	0.007438087057453656	0.7537942157084151	0.2769579636473804	0.0005957602368454884	17581	ellipse	3	0	311	586.0333333333333	10.366666666666667
Wes	ID047	28_11_22	-0.7814250917503663	0.36560969055688486	0.010795403720173109	-0.497390446227417	0.4133725053076174	0.008107962646602176	-0.6394077689888917	0.3894910979322511	0.007558943488232651	0.748695939892706	0.28802251011033886	0.011064546462958458	17582	ellipse	3	0	312	586.0666666666666	10.4
Wes	ID047	28_11_22	-0.09705822353747573	-0.1716720366344604	0.8700745167405117	-0.48924141969201673	0.4066581882960205	0.010558820313220457	-0.29314982161474623	0.11749307583078006	0.4403152168014057	0.31581868339434094	0.698765703518806	0.4107431934084671	17583	ellipse	3	0	313	586.1	10.433333333333334
Wes	ID047	28_11_22	-0.7569758241059571	0.40348733480822774	0.8753853677657685	-0.48009027165734874	0.39971026602868664	0.011489870938584194	-0.6185330478816529	0.4015988004184572	0.4319610013408039	0.7374718488317442	0.2769113132454802	-0.4218543902733258	17584	ellipse	3	0	314	586.1333333333333	10.466666666666667
Wes	ID047	28_11_22	-0.7534135691951905	0.4063566251477051	0.004574110525719571	-0.47148922216979994	0.4001099047719727	0.00861032887945628	-0.6124513956824953	0.4032332649598389	0.006297457249442213	0.7332760585506717	0.2819935441834537	0.0050822309379734976	17585	ellipse	3	0	315	586.1666666666666	10.5
Wes	ID047	28_11_22	-0.7444856010577393	0.4079127064379884	0.009062560567814926	-0.4545438959138184	0.4019248181114503	0.017042241412193158	-0.5995147484857788	0.40491876227471935	0.013045985661910795	0.7234480891494961	0.2900035296136505	0.00800998543019682	17586	ellipse	3	0	316	586.2	10.533333333333333
Wes	ID047	28_11_22	-0.7460965763654176	0.40250928172924816	0.005638460785087852	-0.43393257599438484	0.38994711083642586	0.02383887540106311	-0.5900145761799012	0.396228196282837	0.012875527604747937	0.7107137142579274	0.3124166629121862	0.022413133298535726	17587	ellipse	3	0	317	586.2333333333333	10.566666666666666
Wes	ID047	28_11_22	-0.7441071348018189	0.4008780348911134	0.0025727114066483835	-0.4271905867348633	0.39339352843029785	0.007571803841017931	-0.5856488607683411	0.3971357816607056	0.0044590562087569495	0.7076025842197833	0.31700491522315066	0.004588252310964436	17588	ellipse	3	0	318	586.2666666666667	10.6
Wes	ID047	28_11_22	-0.7420968425211792	0.40615944429272477	0.005651067184260714	-0.4229650988308107	0.39286093418884294	0.004258920597208416	-0.5825309706759949	0.39951018924078385	0.003919062385862662	0.7063644407130951	0.31940870401702914	0.0024037887938784808	17589	ellipse	3	0	319	586.3	10.633333333333333
Wes	ID047	28_11_22	-0.735738017364319	0.40280930038000506	0.007187358458533413	-0.42132960462438973	0.3830044656024172	0.009991236875103808	-0.5785338109943543	0.3929068829912111	0.007718869019887529	0.6993405387688608	0.31503155632763086	-0.004377147689398286	17590	ellipse	3	0	320	586.3333333333334	10.666666666666666
Wes	ID047	28_11_22	NaN	NaN	NaN	-0.4174113430263673	0.38527268897534195	0.004527428764764783	NaN	NaN	NaN	NaN	NaN	NaN	17591	ellipse	3	0	321	586.3666666666667	10.7
Wes	ID047	28_11_22	-0.7197177807918702	0.4097389460928955	NaN	-0.4095987595424806	0.3853586660061037	0.007813056555696864	-0.5646582701671754	0.3975488060494996	NaN	0.6905678933020051	0.31107588366472544	NaN	17592	ellipse	3	0	322	586.4	10.733333333333333
Wes	ID047	28_11_22	-0.7164408718050538	0.4135870617601318	0.005054317629147164	-0.41036302841772465	0.3825229684885254	0.0029368839481440966	-0.5634019501113892	0.3980550151243286	0.0013544695308533117	0.689832988813195	0.3076501651282272	-0.0034257185364982567	17593	ellipse	3	0	323	586.4333333333333	10.766666666666666
Wes	ID047	28_11_22	-0.7111480717339479	0.42003006203393567	0.008338224338606804	-0.4127907211635744	0.3895006223338624	0.007387918871617207	-0.5619693964487611	0.40476534218389904	0.006861537673343497	0.6925637766864751	0.29991524690781085	-0.007734918220416331	17594	ellipse	3	0	324	586.4666666666667	10.8
Wes	ID047	28_11_22	-0.7110286305894166	0.4167262530479736	0.003305967332374984	-0.41162732837756355	0.3899808323664551	0.0012586041672999354	-0.56132797948349	0.40335354270721435	0.0015506751709190164	0.6912186202392684	0.3005935084022686	0.0006782614944577658	17595	ellipse	3	0	325	586.5	10.833333333333334
Wes	ID047	28_11_22	-0.6953569356326905	0.416618266927002	0.015672066992550634	-0.4060628897983398	0.3988199918942872	0.010444793816079776	-0.5507099127155152	0.4077191294106446	0.011480491677377688	0.685212592156992	0.28984103151442786	-0.010752476887840756	17596	ellipse	3	0	326	586.5333333333333	10.866666666666667
Wes	ID047	28_11_22	-0.6887398576132203	0.417606874072632	0.006690520577963	-0.40572644674682623	0.39792315364526387	0.0009578688698475269	-0.5472331521800233	0.4077650138589479	0.003477063301659838	0.6824488474400646	0.2836970912436241	-0.006143940270803783	17597	ellipse	3	0	327	586.5666666666666	10.9
Wes	ID047	28_11_22	-0.6872927277548829	0.41467361579260253	0.0032708086101532843	-0.40131870813085957	0.39293043657897964	0.006659983739518405	-0.5443057179428712	0.4038020261857911	0.004926981074699147	0.6777350447904069	0.2867994172627222	0.0031023260190981006	17598	ellipse	3	0	328	586.6	10.933333333333334
Wes	ID047	28_11_22	-0.6824264664262086	0.40867504469128435	0.007724205757003146	-0.40210614446948245	0.39182058637500017	0.0013608172039833552	-0.5422663054478456	0.40024781553314226	0.004097757519457308	0.6739814981608238	0.28082655798029144	-0.0059728592824307425	17599	ellipse	3	0	329	586.6333333333333	10.966666666666667
Wes	ID047	28_11_22	-0.6830845510942994	0.4066121107855225	0.002165357182988064	-0.401422446883545	0.38817801759118664	0.0037061772399373254	-0.5422534989889223	0.3973950641883546	0.0028527800897682424	0.6722809637398605	0.28226469269167787	0.0014381347113864296	17600	ellipse	3	0	330	586.6666666666666	11.0
Wes	ID047	28_11_22	-0.6772787847715455	0.4022223913077394	0.007278499824005813	-0.40097647321350105	0.38592124924182136	0.002300412114615414	-0.5391276289925233	0.3940718202747804	0.004562347350158161	0.6677957770739334	0.2767827570586215	-0.005481935633056378	17601	ellipse	3	0	331	586.7	11.033333333333333
Wes	ID047	28_11_22	-0.6729980167257081	0.3974300727996827	0.006425830043264835	-0.4036400879614259	0.3820157297486573	0.004727359309048503	-0.538319052343567	0.38972290127417	0.004423448052267325	0.6645835853326747	0.26979862075236566	-0.006984136306255828	17602	ellipse	3	0	332	586.7333333333333	11.066666666666666
Wes	ID047	28_11_22	-0.669048543406189	0.39170410551745616	0.006955935653722069	-0.40179016601062023	0.3808415254797364	0.0021911108801758034	-0.5354193547084046	0.38627281549859627	0.004506810206141641	0.6602125213819994	0.2674790383061599	-0.0023195824462057812	17603	ellipse	3	0	333	586.7666666666667	11.1
Wes	ID047	28_11_22	-0.6664311992309572	0.3866605487398682	0.005682249158596741	-0.38896105445642104	0.3592325888455812	0.02513030532502583	-0.527696126843689	0.3729465687927247	0.015402503040612327	0.6461829040295769	0.2788224779768745	0.011343439670714606	17604	ellipse	3	0	334	586.8	11.133333333333333
Wes	ID047	28_11_22	-0.6624601672996827	0.38523047270874033	0.004220688575814121	-0.3857908445092775	0.360651853393799	0.0034734050968460305	-0.52412550590448	0.3729411630512697	0.003570625031217718	0.6432671739158317	0.2777589291107133	-0.001063548866161168	17605	ellipse	3	0	335	586.8333333333334	11.166666666666666
Wes	ID047	28_11_22	-0.6668279420413209	0.37539022134667976	0.010766057916536927	-0.35836880518896486	0.35220872878161624	0.028692413521724133	-0.5125983736151429	0.363799475064148	0.014712077965731514	0.6285754932303989	0.30932898458638597	0.031570055475672654	17606	ellipse	3	0	336	586.8666666666667	11.2
Wes	ID047	28_11_22	-0.6598904451325074	0.37780851839904805	0.007346905742779759	-0.3495507537944338	0.36024024479443373	0.011927417149606826	-0.5047205994634706	0.3690243815967409	0.009452987562622136	0.6252374570798059	0.31083656196988374	0.0015075773834977713	17607	ellipse	3	0	337	586.9	11.233333333333333
Wes	ID047	28_11_22	-0.654054496753296	0.38807736783361824	0.011811331939908078	NaN	NaN	NaN	NaN	NaN	NaN	NaN	NaN	NaN	17608	ellipse	3	0	338	586.9333333333333	11.266666666666666
Wes	ID047	28_11_22	-0.653362561847046	0.39007414576062027	0.0021132666666205903	-0.30404612318249513	0.32768300850805665	NaN	-0.47870434251477056	0.35887857713433846	NaN	0.5982906322753734	0.3548445128911438	NaN	17609	ellipse	3	0	339	586.9666666666667	11.3
Wes	ID047	28_11_22	-0.6502176430474244	0.38431921914917	0.00655817768586611	-0.27760136469238295	0.3154369447822267	0.029142603321897102	-0.46390950386990365	0.34987808196569836	0.017317510323610646	0.5810565377145464	0.3789296222481485	0.024085109357004697	17610	ellipse	3	0	340	587.0	11.333333333333334
Wes	ID047	28_11_22	-0.6496255212958986	0.375867728508545	0.008472207635392442	-0.2691919616102296	0.2959186143017578	0.021252841808636597	-0.4594087414530641	0.3358931714051514	0.014691309870781885	0.5691050995379489	0.38874355840008373	0.00981393615193521	17611	ellipse	3	0	341	587.0333333333333	11.366666666666667
Wes	ID047	28_11_22	-0.6341356909266969	0.3598841093990479	0.022257828391469905	-0.24239647346618654	0.28635675862463383	0.02845043530190183	-0.4382660821964417	0.3231204340118409	0.02470131294000612	0.5445034193463055	0.39857983617899784	0.009836277778914104	17612	ellipse	3	0	342	587.0666666666666	11.4
Wes	ID047	28_11_22	-0.6218995377268678	0.37085531909838876	0.016434442107859878	-0.2630327627628175	0.3151483811550293	0.03542335336846332	-0.44246615024484265	0.34300185012670903	0.020320218462008172	0.5598451243896271	0.3631647354963359	-0.03541510068266196	17613	ellipse	3	0	343	587.1	11.433333333333334
Wes	ID047	28_11_22	-0.6196474672242432	0.3824376349984131	0.011799231464665327	-0.26676272436682136	0.3141154984127199	0.0038703307774276287	-0.4432050957955323	0.3482765667055665	0.005326225259426973	0.563673064688516	0.35943783341376695	-0.003726902082568928	17614	ellipse	3	0	344	587.1333333333333	11.466666666666667
Wes	ID047	28_11_22	-0.6089199663688355	0.3729158075496828	0.014343795612255772	-0.2679467104536133	0.3117100721733399	0.0026810256333751645	-0.4384333384112244	0.34231293986151135	0.007637703429031028	0.5562391041872567	0.3464230120710611	-0.013014821342705873	17615	ellipse	3	0	345	587.1666666666666	11.5
Wes	ID047	28_11_22	-0.6048353495129395	0.3660110025058594	0.008022495095210648	-0.2742785069031983	0.31642864092297374	0.00789661556136543	-0.4395569282080689	0.34121982171441656	0.0015675973064154694	0.5564541848764656	0.3342547483226786	-0.01216826374838248	17616	ellipse	3	0	346	587.2	11.533333333333333
Wes	ID047	28_11_22	-0.5927022271710817	0.3584672903052979	0.014287065882377306	-0.2819697186206056	0.31197392383959976	0.00888815177496913	-0.43733597289584364	0.33522060707244883	0.006397125824876487	0.5510314043634675	0.31419154189027015	-0.020063206432408442	17617	ellipse	3	0	347	587.2333333333333	11.566666666666666
Wes	ID047	28_11_22	-0.5846794633110963	0.3368914316605225	0.02301917496810901	-0.2843793922282716	0.316285646190674	0.004939380176523685	-0.43452942776968395	0.32658853892559825	0.009076854963975303	0.5435769470419123	0.30100619775542664	-0.013185344134843513	17618	ellipse	3	0	348	587.2666666666667	11.6
Wes	ID047	28_11_22	-0.580702768222107	0.34257634104931656	0.006937744488635405	-0.28409559080188007	0.30707567854064943	0.009214339225583191	-0.4323991795119935	0.324826009794983	0.0027648628493399914	0.5408151135850177	0.2987241448824454	-0.0022820528729812217	17619	ellipse	3	0	349	587.3	11.633333333333333
Wes	ID047	28_11_22	-0.5766511650015259	0.335964990541626	0.00775405985226857	-0.291942925480835	0.3027706490123292	0.008950639128198492	-0.43429704524118046	0.3193678197769776	0.005778731054364451	0.5390823015220588	0.2866367840325709	-0.012087360849874496	17620	ellipse	3	0	350	587.3333333333334	11.666666666666666
Wes	ID047	28_11_22	-0.5768274951394654	0.3375623871416016	0.0016070993171423357	-0.29040756619946295	0.29742797454089365	0.005558911640836219	-0.4336175306694642	0.3174951808412476	0.0019921136104114772	0.537426602208432	0.2892181646591374	0.0025813806265664874	17621	ellipse	3	0	351	587.3666666666667	11.7
Wes	ID047	28_11_22	-0.5828512286801759	0.34198544202502457	0.0074732041502459075	-0.30254744571813963	0.3056889771492921	0.014684033465773348	-0.44269933719915777	0.32383720958715834	0.011077027509975006	0.5485009038003226	0.28264402365042784	-0.006574141008709566	17622	ellipse	3	0	352	587.4	11.733333333333333
Wes	ID047	28_11_22	-0.5831440396756593	0.34419793477771	0.0022317845908065375	-0.3002485898103029	0.30372424754663085	0.0030240537191937116	-0.4416963147429811	0.3239610911621704	0.001010643701915843	0.5477649341136348	0.2857760572766753	0.003132033626247477	17623	ellipse	3	0	353	587.4333333333333	11.766666666666666
Wes	ID047	28_11_22	-0.5828788365740357	0.3444256194594728	0.0003495325441503384	-0.2999381458010255	0.3074489321173097	0.0037375995818104244	-0.4414084911875306	0.32593727578839127	0.0019970348209242066	0.5487044412439269	0.2853466486607268	-0.0004294086159485344	17624	ellipse	3	0	354	587.4666666666667	11.8
Wes	ID047	28_11_22	-0.5820136605249635	0.3420209654688722	0.0025555606841551953	-0.2983474420238037	0.30701544313586426	0.0016487119833076876	-0.4401805512743836	0.3245182043023682	0.0018765927402457786	0.5468738269874084	0.285817966742041	0.0004713180813142315	17625	ellipse	3	0	355	587.5	11.833333333333334
Wes	ID047	28_11_22	-0.5828866877699586	0.34043399422741705	0.0018112576546999801	-0.29954532858862315	0.3039793470600587	0.0032638645198134275	-0.44121600817929085	0.32220667064373787	0.0025328558697448834	0.5463411978617302	0.2856768578706072	-0.0001411088714338149	17626	ellipse	3	0	356	587.5333333333333	11.866666666666667
Wes	ID047	28_11_22	-0.5819026497629396	0.3319579203339844	0.00853300412786658	-0.3083641522319336	0.31199310135095226	0.011916035762225047	-0.4451334009974366	0.32197551084246834	0.0039242070976673454	0.5493741659978317	0.2742661182657191	-0.011410739604888087	17627	ellipse	3	0	357	587.5666666666666	11.9
Wes	ID047	28_11_22	-0.5819139117243043	0.33267328011987307	0.0007154484293367671	-0.3115675688765871	0.31331107260095226	0.0034639466530346145	-0.4467407403004457	0.32299217636041266	0.0019018802302918011	0.5512723782616232	0.27103881672399105	-0.003227301541728067	17628	ellipse	3	0	358	587.6	11.933333333333334
Wes	ID047	28_11_22	-0.5800769892946168	0.3294995950532227	0.003666955264926013	-0.31536561708129884	0.3132566290620118	0.003798438398111318	-0.44772130318795783	0.32137811205761724	0.0018885727812092987	0.5511245378660268	0.26520924667750445	-0.0058295700464865985	17629	ellipse	3	0	359	587.6333333333333	11.966666666666667
Wes	ID047	28_11_22	-0.5774832630612183	0.32897124818005374	0.002646991913891482	-0.3195164542700195	0.3126033065947267	0.004201937602288497	-0.4484998586656189	0.3207872773873902	0.0009773608542080901	0.5514132756442255	0.2584855584934207	-0.006723688184083754	17630	ellipse	3	0	360	587.6666666666666	12.0
Wes	ID047	28_11_22	-0.574028350730774	0.32539444925061045	0.0049729176338165135	-0.33119633093249523	0.32108337044018564	0.014433675958455808	-0.4526123408316346	0.32323890984539805	0.0047877981656450925	0.5561846131556797	0.24287028480203446	-0.015615273691386239	17631	ellipse	3	1	361	587.7	12.033333333333333
Wes	ID047	28_11_22	-0.5678099461436158	0.3147452672922364	0.012331813815986243	-0.3455364759315187	0.30696730629528823	0.020122202303323466	-0.45667321103756725	0.3108562867937623	0.013031501082696963	0.5524328490582074	0.22240951471867848	-0.020460770083355978	17632	ellipse	3	1	362	587.7333333333333	12.066666666666666
Wes	ID047	28_11_22	-0.5671720042978516	0.3117148343741456	0.0030968521872419556	-0.3446886754799805	0.3066954747249757	0.0008903134325881842	-0.45593033988891607	0.30920515454956066	0.001810551084985102	0.550890463187774	0.2225399415232436	0.0001304268045651258	17633	ellipse	3	1	363	587.7666666666667	12.1
Wes	ID047	28_11_22	-0.5690124018470459	0.30937492057287597	0.0029769547756814296	-0.3434205142762452	0.3091387411545412	0.0027527774491413345	-0.45621645806164557	0.3092568308637086	0.00029074739931766053	0.5511562791461035	0.22559201120268962	0.003052069679446018	17634	ellipse	3	1	364	587.8	12.133333333333333
Wes	ID047	28_11_22	-0.5675708707923585	0.31326731183679213	0.004150749514610492	-0.3453597596691895	0.3076217871357423	0.002462076804083491	-0.456465315230774	0.3104445494862672	0.001213509545491571	0.5520293491422908	0.22228281502568636	-0.0033091961770032596	17635	ellipse	3	1	365	587.8333333333334	12.166666666666666
Wes	ID047	28_11_22	-0.5665395325476075	0.31557260315112323	0.0025254755233453524	-0.34768770361437995	0.30908159474487307	0.0027477920713956665	-0.4571136180809937	0.31232709894799815	0.001991052249808244	0.5536253937206721	0.21894806739852418	-0.0033347476271621823	17636	ellipse	3	1	366	587.8666666666667	12.2
Wes	ID047	28_11_22	-0.5694164166667481	0.3106652195749513	0.0056884862484360265	-0.34711250698193363	0.30847486462060547	0.0008360458179258818	-0.4582644618243409	0.3095700420977784	0.0029876083740920695	0.5530279630683905	0.22231470017967817	0.003366632781153983	17637	ellipse	3	1	367	587.9	12.233333333333333
Wes	ID047	28_11_22	-0.5693380977697144	0.3110869961165772	0.0004289863642337304	-0.3468117160823976	0.30843741055480955	0.0003031137942891286	-0.458074906926056	0.3097622033356934	0.000269920360145005	0.5529785194478157	0.22254215522120424	0.00022745504152607565	17638	ellipse	3	1	368	587.9333333333333	12.266666666666666
Wes	ID047	28_11_22	-0.5693652551851197	0.3138878137309571	0.0028009492737699052	-0.352804624026001	0.3110051377459717	0.006519828874191283	-0.46108493960556035	0.3124464757384644	0.0040330652194035	0.5569758717686522	0.21657981620841374	-0.005962339012790502	17639	ellipse	3	1	369	587.9666666666667	12.3
Wes	ID047	28_11_22	-0.5680380169497682	0.3141019840590822	0.0013444070301914669	-0.3543205483797609	0.311218921949707	0.0015309246657132232	-0.46117928266476454	0.3126604530043946	0.00023385226779949978	0.5571740209594306	0.21373691403007242	-0.002842902178341322	17640	ellipse	3	1	370	588.0	12.333333333333334
Wes	ID047	28_11_22	-0.5700030039686891	0.31472209982885757	0.0020605139049401588	-0.3545137392827149	0.31036635929736334	0.0008741772138162104	-0.462258371625702	0.31254422956311045	0.001085329845678717	0.5580024171732986	0.2155332820482246	0.0017963680181521946	17641	ellipse	3	1	371	588.0333333333333	12.366666666666667
Wes	ID047	28_11_22	-0.5704016774010011	0.30999670954834	0.004742178171351345	-0.35552988996813983	0.3045867207249757	0.005868286312282343	-0.4629657836845705	0.3072917151366579	0.005299937699739973	0.5556667302028234	0.2149398823244808	-0.0005933997237438093	17642	ellipse	3	1	372	588.0666666666666	12.4
Wes	ID047	28_11_22	-0.5723453632244263	0.30929422057543965	0.0020667378491793964	-0.3522103785903321	0.3059525713992921	0.0035895269677111313	-0.4622778709073792	0.3076233959873659	0.0007636990086083586	0.5552773934615557	0.22016034629121872	0.0052204639667379205	17643	ellipse	3	1	373	588.1	12.433333333333334
Wes	ID047	28_11_22	-0.5760302769829713	0.31546590411145026	0.007188064209269305	-0.3543123110594484	0.2969441606806642	0.009250382899113707	-0.4651712940212098	0.30620503239605723	0.0032223675446477595	0.5569074022187506	0.22249025010768522	0.0023299038164665	17644	ellipse	3	1	374	588.1333333333333	12.466666666666667
Wes	ID047	28_11_22	-0.5779183608942872	0.3158620677352295	0.0019291984016621634	-0.35391009815356456	0.2981192659064942	0.0012420336200894195	-0.46591422952392586	0.30699066682086185	0.0010812837789562959	0.5579599795576659	0.22470983243474324	0.0022195823270580173	17645	ellipse	3	1	375	588.1666666666666	12.5
Wes	ID047	28_11_22	-0.5768932006397706	0.32013401927416996	0.004393236107756578	-0.3541485943182374	0.29856060608386237	0.0005016588210358203	-0.465520897479004	0.30934731267901616	0.0023892446083057946	0.5589324340663963	0.22378688925407253	-0.00092294318067071	17646	ellipse	3	1	376	588.2	12.533333333333333
Wes	ID047	28_11_22	-0.5788893350261232	0.31817984373815933	0.00279344849852681	-0.35288352210961915	0.30070089357568364	0.0024862096131792427	-0.46588642856787116	0.3094403686569215	0.0003771901270610506	0.5592883925831624	0.22668070312850214	0.002893813874429607	17647	ellipse	3	1	377	588.2333333333333	12.566666666666666
Wes	ID047	28_11_22	-0.5785551443668824	0.3220149598842774	0.003849649237390266	-0.3538394373902589	0.3014190849404297	0.0011956474648308275	-0.46619729087857065	0.31171702241235355	0.0022977788619308786	0.5608096076960009	0.225657570284505	-0.0010231328439971321	17648	ellipse	3	1	378	588.2666666666667	12.6
Wes	ID047	28_11_22	-0.5777647477412721	0.31775330499572774	0.004334331461122416	-0.3548348660667726	0.3011664308814699	0.001026991880948762	-0.46629980690402234	0.3094598679385988	0.0022594813240798105	0.5596435649440665	0.22354609488042632	-0.0021114754040786887	17649	ellipse	3	1	379	588.3	12.633333333333333
Wes	ID047	28_11_22	-0.5777973108981325	0.3195576642685547	0.0018046530815149359	-0.3553854794464113	0.30190482942260743	0.000921090386113764	-0.4665913951722719	0.31073124684558107	0.0013043879956899961	0.5605902584018176	0.22311128467158964	-0.00043481020883667787	17650	ellipse	3	1	380	588.3333333333334	12.666666666666666
Wes	ID047	28_11_22	-0.5763909171629029	0.3160432887821045	0.003785337289893043	-0.356593791369751	0.30071723950817875	0.0016942218003961655	-0.46649235426632696	0.30838026414514164	0.002353067946068678	0.559207925465267	0.22033080650076478	-0.002780478170824857	17651	ellipse	3	1	381	588.3666666666667	12.7
Wes	ID047	28_11_22	-0.5761692174091798	0.3134987290543214	0.0025541994810618367	-0.3499909355986328	0.29874453000146484	0.006891247139093779	-0.4630800765039063	0.3061216295278931	0.004092074029406577	0.5551158521603183	0.2266589983928777	0.006328191892112922	17652	ellipse	3	1	382	588.4	12.733333333333333
Wes	ID047	28_11_22	-0.5758125671812745	0.30825992204370123	0.0052509330865654815	-0.3483388380434571	0.2994880768677979	0.0018117086615267984	-0.4620757026123658	0.30387399945574955	0.0024618301840728853	0.5530401092958307	0.2276427963183881	0.000983797925510399	17653	ellipse	3	1	383	588.4333333333333	12.766666666666666
Wes	ID047	28_11_22	-0.574143673215149	0.3070132550976563	0.002083119186347947	-0.3388345149003906	0.2989834122905275	0.009517712159094784	-0.45648909405776983	0.3029983336940919	0.005654819684872753	0.5478962339851221	0.23544612624187988	0.007803329923491781	17654	ellipse	3	1	384	588.4666666666667	12.8
Wes	ID047	28_11_22	-0.5754788913545533	0.30813533257397463	0.0017440944190768874	-0.339034141209839	0.2996180720789796	0.000665314745441631	-0.45725651628219616	0.3038767023264771	0.0011663911543310554	0.5490214676124647	0.23659810565035383	0.0011519794084739465	17655	ellipse	3	1	385	588.5	12.833333333333334
Wes	ID047	28_11_22	-0.569805372635254	0.31205874249719256	0.006897967822760909	-0.3410973325318605	0.30319268297021496	0.004127299535410907	-0.45545135258355723	0.30762571273370376	0.00416097284446527	0.549608509491175	0.2288798257153115	-0.007718279935042316	17656	ellipse	3	1	386	588.5333333333333	12.866666666666667
Wes	ID047	28_11_22	-0.5699505554057618	0.31309111040698245	0.0010425265166969428	-0.3417493679178467	0.3032249887108156	0.0006528352054339432	-0.45584996166180425	0.308158049558899	0.0006650351063815438	0.5502368317870163	0.2284143654156151	-0.00046546029969640745	17657	ellipse	3	1	387	588.5666666666666	12.9
Wes	ID047	28_11_22	-0.569250769303589	0.31269855061083995	0.0008023738420098512	-0.3406391315894777	0.3028338447041017	0.001177122907269494	-0.4549449504465333	0.3077661976574708	0.0009862014056059016	0.5492676400056133	0.22882437221798407	0.00041000680236896736	17658	ellipse	3	1	388	588.6	12.933333333333334
Wes	ID047	28_11_22	-0.5685376619099732	0.31196993388757344	0.0010195118852926988	-0.3396031598520508	0.30145151938916026	0.0017274434048833978	-0.454070410881012	0.30671072663836685	0.001370707307863559	0.5479520123812723	0.22917600938158714	0.0003516371636030635	17659	ellipse	3	1	389	588.6333333333333	12.966666666666667
Wes	ID047	28_11_22	-0.5678383906403199	0.31094580329809585	0.0012400902277117803	-0.3372991556190186	0.30120748877490233	0.00231689154828739	-0.45256877312966926	0.3060766460364991	0.0016300227439894016	0.5463528234218675	0.2307448236774976	0.0015688142959104645	17660	ellipse	3	1	390	588.6666666666666	13.0
Wes	ID047	28_11_22	-0.5648920041310426	0.30942524545166017	0.003315613009144578	-0.3334003289486085	0.3020319930549318	0.003985054166970362	-0.44914616653982553	0.305728619253296	0.003440255587985927	0.5433251950240735	0.23160970588421223	0.0008648822067146289	17661	ellipse	3	1	391	588.7	13.033333333333333
Wes	ID047	28_11_22	-0.5614444925180664	0.30025286057556166	0.009798876498705667	-0.32195457237438974	0.30069960649438476	0.011523046363830973	-0.44169953244622806	0.3004762335349732	0.00911262393923776	0.5342138559440219	0.23949033682455875	0.007880630940346522	17662	ellipse	3	1	392	588.7333333333333	13.066666666666666
Wes	ID047	28_11_22	-0.5587905952339478	0.2973533238255617	0.003930710388626011	-0.3099461038563234	0.2753927565805665	0.028011425681494943	-0.4343683495451356	0.2863730402030641	0.015894851521372468	0.5202743326762438	0.24981162383426148	0.010321287009702723	17663	ellipse	3	1	393	588.7666666666667	13.1
Wes	ID047	28_11_22	-0.5637700553628542	0.30394176428613284	0.008258484780990972	-0.2861403768613282	0.31651886532202167	0.04751914832963904	-0.4249552161120912	0.31023031480407726	0.025647156419697805	0.5261461621301737	0.2779144146231491	0.02810279078888761	17664	ellipse	3	1	394	588.8	13.133333333333333
Wes	ID047	28_11_22	-0.5647734639434205	0.3127573702261963	0.008872527084773346	-0.27597282072497564	0.31385035966516117	0.010511903739407868	-0.4203731423341981	0.31330386494567875	0.0055174369574100355	0.5242832160062232	0.2888027114645934	0.010888296841444323	17665	ellipse	3	1	395	588.8333333333334	13.166666666666666
Wes	ID047	28_11_22	-0.5728261524436036	0.3158647706059572	0.008631438420166023	-0.22387421520288098	0.281292222421875	0.06143530742251958	-0.3983501838232423	0.2985784965139161	0.026492398476288117	0.4978272667628015	0.3506603992354909	0.06185768777089751	17666	ellipse	3	1	396	588.8666666666667	13.2
Wes	ID047	28_11_22	-0.5596461181732788	0.3102175726992189	0.014338903290168488	-0.22666293425305195	0.2951343956663819	0.014120294404569914	-0.3931545262131654	0.3026759841828004	0.006616967825054676	0.49616855289601475	0.33332462105739435	-0.01733577817809656	17667	ellipse	3	1	397	588.9	13.233333333333333
Wes	ID047	28_11_22	-0.5560906847933962	0.29940119888012706	0.011385738847923703	-0.22014116460375988	0.2606483393455812	0.03509731556572191	-0.38811592469857803	0.2800247691128541	0.023204849695004776	0.47858942980527636	0.33817726747632093	0.004852646418926576	17668	ellipse	3	1	398	588.9333333333333	13.266666666666666
Wes	ID047	28_11_22	-0.5538949884516602	0.3024424432811281	0.003751033181902443	-0.2182461948074952	0.26216323403430186	0.0024260701652403967	-0.3860705916295777	0.282302838657715	0.003061533637634737	0.47827334698414464	0.33805698835009	-0.00012027912623091552	17669	ellipse	3	1	399	588.9666666666667	13.299999999999999
Wes	ID047	28_11_22	-0.5567918223309327	0.2908473852762452	0.011951444124485568	-0.21774603501477063	0.26705748938122564	0.004919745442515323	-0.3872689286728517	0.2789524373287354	0.0035582581039759757	0.4772752721512611	0.33987939779211696	0.0018224094420269399	17670	ellipse	3	1	400	589.0	13.333333333333334
Wes	ID047	28_11_22	-0.5543533824562379	0.2959842554479981	0.005686248691707607	-0.2314435403212891	0.287314475819092	0.024453366867693338	-0.3928984613887635	0.29164936563354504	0.013888975015349303	0.4893143707639363	0.3230262082655699	-0.016853189526547074	17671	ellipse	3	1	401	589.0333333333333	13.366666666666667
Wes	ID047	28_11_22	-0.5538395796017457	0.30061144142541507	0.004655624925065214	-0.23239276277917487	0.27800540290905773	0.009357342663325314	-0.3931161711904603	0.2893084221672364	0.002351045271832929	0.48809803030574006	0.32224073147689825	-0.0007854767886716352	17672	ellipse	3	1	402	589.0666666666666	13.4
Wes	ID047	28_11_22	-0.5503085364124756	0.30389671644067384	0.004822996779013475	-0.2381857869970705	0.27568582499230976	0.006240157954810927	-0.39424716170477303	0.2897912707164918	0.0012297488625664507	0.4892952126229609	0.3133950623397617	-0.008845669137136525	17673	ellipse	3	1	403	589.1	13.433333333333334
Wes	ID047	28_11_22	-0.5532578832087403	0.2864994959406739	0.017645450621909725	-0.2455862470490724	0.27229784088940434	0.008139118211625617	-0.3994220651289063	0.27939866841503913	0.011609729025488312	0.4874439475713462	0.3079992251668213	-0.005395837172940399	17674	ellipse	3	1	404	589.1333333333333	13.466666666666667
Wes	ID047	28_11_22	-0.5520792385093385	0.2950995157631837	0.008680411526822291	-0.24818331969384766	0.2756344704484863	0.004228224584477465	-0.4001312791015931	0.285366993105835	0.0060103148065486535	0.4914665413532672	0.3045186652108777	-0.0034805599559435962	17675	ellipse	3	1	405	589.1666666666666	13.5
Wes	ID047	28_11_22	-0.5509438397415773	0.2997618390600587	0.0047985819662080195	-0.25032978517590343	0.2702275706202393	0.005817377400371654	-0.4006368124587404	0.284994704840149	0.0006278236439925975	0.49166232038262153	0.3020613891491087	-0.0024572760617690426	17676	ellipse	3	1	406	589.2	13.533333333333333
Wes	ID047	28_11_22	-0.5499805880975344	0.2988517438736573	0.0013251894121454862	-0.252245734397339	0.26903933716516115	0.002254497762892313	-0.4011131612474367	0.28394554051940923	0.001152238664689631	0.49144362658068075	0.2992237001001584	-0.002837689048950265	17677	ellipse	3	1	407	589.2333333333333	13.566666666666666
Wes	ID047	28_11_22	-0.545390019583069	0.2794516961645508	0.019935776142443268	-0.25305080374975586	0.26790297308642597	0.00139264495893267	-0.3992204116664124	0.2736773346254884	0.010441195010937135	0.48402088857694076	0.29256724033762166	-0.006656459762536759	17678	ellipse	3	1	408	589.2666666666667	13.6
Wes	ID047	28_11_22	-0.5442778526327516	0.27818031725756853	0.0016891772110994138	-0.2604712135618896	0.26077331493969735	0.0102905056760698	-0.40237453309732063	0.26947681609863294	0.005252888528740182	0.48427576782236714	0.2843399586945052	-0.00822728164311648	17679	ellipse	3	1	409	589.3	13.633333333333333
Wes	ID047	28_11_22	-0.5392446568596192	0.2642022282279053	0.014856649440969863	-0.26432988329577656	0.26296984788427746	0.0044400550775683875	-0.4017872700776979	0.2635860380560914	0.005919978361506593	0.48053159090178055	0.2749175357902261	-0.009422422904279082	17680	ellipse	3	1	410	589.3333333333334	13.666666666666666
Wes	ID047	28_11_22	-0.5400945809953004	0.26758416304870614	0.0034870982447528886	-0.26601158372082523	0.2615613948189699	0.0021935943920385935	-0.4030530823580628	0.264572778933838	0.00160497298698105	0.4821312503365747	0.27414916219479696	-0.0007683735954291393	17681	ellipse	3	1	411	589.3666666666667	13.7
Wes	ID047	28_11_22	-0.5395487941705324	0.27195766530212406	0.004407426144445536	-0.26778878557824726	0.25890653222387705	0.0031947991863100593	-0.4036687898743898	0.26543209876300056	0.0010571311718294493	0.4831176781824337	0.2720732150445997	-0.002075947150197266	17682	ellipse	3	1	412	589.4	13.733333333333333
Wes	ID047	28_11_22	-0.539137249925232	0.2749485848243409	0.0030191005704046613	-0.27003512856909184	0.2626245239718019	0.0043439060153454044	-0.40458618924716194	0.2687865543980714	0.0034776420484031083	0.4857326387579156	0.26938417584236807	-0.0026890392022316245	17683	ellipse	3	1	413	589.4333333333333	13.766666666666666
Wes	ID047	28_11_22	-0.537023025829712	0.272795683935791	0.0030174369524476807	-0.26931333337670904	0.2640425014387209	0.0015911154566645512	-0.4031681796032105	0.26841909268725594	0.0014648479304196535	0.4843484183556464	0.2678527536485455	-0.0015314221938225736	17684	ellipse	3	1	414	589.4666666666667	13.799999999999999
Wes	ID047	28_11_22	-0.5395285869941406	0.2777133641623537	0.0055191861319780575	-0.26951128648046874	0.2612078335861818	0.002841571267011697	-0.4045199367373047	0.26946059887426776	0.0017064531892666838	0.4860508137670711	0.27052130251847367	0.002668548869928178	17685	ellipse	3	1	415	589.5	13.833333333333334
Wes	ID047	28_11_22	-0.5408485532201539	0.27579509819458026	0.0023285306871358843	-0.26869978172155773	0.26118826995043953	0.000811740543264084	-0.4047741674708558	0.2684916840725099	0.0010017131120971902	0.485726168811005	0.27254048003837694	0.00201917751990327	17686	ellipse	3	1	416	589.5333333333333	13.866666666666667
Wes	ID047	28_11_22	-0.5341526414711304	0.27659746467626967	0.0067438139151113664	-0.26961811422827164	0.26062427092529306	0.0010776963826856058	-0.401885377849701	0.26861086780078136	0.0028912471766309364	0.4833876862623683	0.26501633727415563	-0.007524142764221309	17687	ellipse	3	1	417	589.5666666666666	13.9
Wes	ID047	28_11_22	-0.5324135372201539	0.2845885663363037	0.00817815317396067	-0.2694453879179688	0.2564122973748779	0.00421551367779391	-0.40092946256906137	0.2705004318555908	0.002117599192715254	0.48364751378455106	0.26447334398763694	-0.0005429932865186893	17688	ellipse	3	1	418	589.6	13.933333333333334
Wes	ID047	28_11_22	-0.5320383530215456	0.28341320369421386	0.0012337911181824171	-0.2690367396055908	0.25542369022924816	0.0010697371320093478	-0.4005375463135682	0.269418446961731	0.001150777850786412	0.4827179565441551	0.26448678893926025	0.000013444951623309276	17689	ellipse	3	1	419	589.6333333333333	13.966666666666667
Wes	ID047	28_11_22	-0.5318979324518434	0.2820537884263916	0.001366648384473381	-0.26740060185852066	0.25936421833374035	0.004266697607011851	-0.399649267155182	0.270709003380066	0.0015667085664311888	0.48270374066160143	0.26546874483069144	0.0009819558914311854	17690	ellipse	3	1	420	589.6666666666666	14.0
Wes	ID047	28_11_22	-0.5361504490631714	0.2727981293902588	0.01018582945678789	-0.263043188121338	0.27928321722253435	0.020390036076691112	-0.3995968185922547	0.2760406733063966	0.005331927892900593	0.4856707431465273	0.2731842461478023	0.007715501317110851	17691	ellipse	3	1	421	589.7	14.033333333333333
Wes	ID047	28_11_22	-0.535739033526001	0.2740315393989259	0.001300216518009701	-0.2108981189643555	0.2548040892919923	0.05760499927633304	-0.3733185762451783	0.2644178143454591	0.028733897599830176	0.45747517955945616	0.3254094568552993	0.05222521070749703	17692	ellipse	3	1	422	589.7333333333333	14.066666666666666
Wes	ID047	28_11_22	-0.536342031114502	0.2711904361398927	0.0029043887171360094	-0.20559032439611835	0.26312275314257816	0.009867768310902532	-0.37096617775531016	0.2671565946412354	0.0036103595615487646	0.4571526562305919	0.33085008539528715	0.005440628539987835	17693	ellipse	3	1	423	589.7666666666667	14.1
Wes	ID047	28_11_22	-0.5349466419243776	0.2656008994753418	0.005761078988893869	-0.17738483868920918	0.24462906808410656	0.03372781954121246	-0.3561657403067934	0.2551149837797242	0.019080181886122656	0.4381069384490676	0.35817629855238564	0.02732621315709849	17694	ellipse	3	1	424	589.8	14.133333333333333
Wes	ID047	28_11_22	-0.5320206556536866	0.26234200962670906	0.0043796984715609895	-0.155642817848755	0.24886163493530278	0.022150171384813008	-0.3438317367512208	0.2556018222810059	0.012343607877569955	0.42843033827068283	0.3766191674523963	0.018442868900010678	17695	ellipse	3	1	425	589.8333333333334	14.166666666666666
Wes	ID047	28_11_22	-0.5262210673211671	0.25638320933752445	0.008315198477070924	-0.1381681150545655	0.23567561573693863	0.02189146728853236	-0.3321945911878663	0.24602941253723154	0.015068317263895388	0.41338083923651914	0.3886050671254203	0.011985899673023992	17696	ellipse	3	1	426	589.8666666666667	14.2
Wes	ID047	28_11_22	-0.525787449631592	0.24360957098730474	0.012780996088056534	-0.1073116279964601	0.2123345250908204	0.03869017066539425	-0.31654953881402603	0.22797204803906257	0.023892176049910955	0.39009596923128703	0.4196428741072889	0.031037806981868588	17697	ellipse	3	1	427	589.9	14.233333333333333
Wes	ID047	28_11_22	-0.5218794846839601	0.24778692205078134	0.005720354179545946	-0.08883969461193852	0.2083642654083253	0.01889378958569849	-0.3053595896479493	0.22807559372955333	0.011190428233512816	0.3811337763109591	0.4348305481936262	0.01518767408633731	17698	ellipse	3	1	428	589.9333333333333	14.266666666666666
Wes	ID047	28_11_22	-0.5180161171033326	0.25377828549682624	0.007128958199179322	-0.07671616102575696	0.24089485911181652	0.034716272745167996	-0.2973661390645448	0.24733657230432138	0.02085378977277281	0.3867841784010884	0.4414879770837346	0.006657428890108397	17699	ellipse	3	1	429	589.9666666666667	14.299999999999999
Wes	ID047	28_11_22	-0.5132747670147095	0.2707783127080079	0.01764883355476511	NaN	NaN	NaN	NaN	NaN	NaN	NaN	NaN	NaN	17700	ellipse	3	1	430	590.0	14.333333333333334
Wes	ID047	28_11_22	-0.5168663030250245	0.274638784355713	0.005272795487796171	NaN	NaN	NaN	NaN	NaN	NaN	NaN	NaN	NaN	17701	ellipse	3	1	431	590.0333333333333	14.366666666666667
Wes	ID047	28_11_22	-0.6193460327840578	0.21754746176733408	0.11730948012149248	NaN	NaN	NaN	NaN	NaN	NaN	NaN	NaN	NaN	17702	ellipse	3	1	432	590.0666666666666	14.4
Wes	ID047	28_11_22	NaN	NaN	NaN	NaN	NaN	NaN	NaN	NaN	NaN	NaN	NaN	NaN	17703	ellipse	3	1	433	590.1	14.433333333333334
Wes	ID047	28_11_22	NaN	NaN	NaN	-0.17842505779492202	0.19406170318322769	NaN	NaN	NaN	NaN	NaN	NaN	NaN	17704	ellipse	3	1	434	590.1333333333333	14.466666666666667
Wes	ID047	28_11_22	-0.6424223708070069	0.15334359921350105	NaN	-0.1844111442076417	0.1884787306333009	0.008185524603455991	-0.4134167575073243	0.17091116492340097	NaN	0.4473522568215609	0.45935689953558084	NaN	17705	ellipse	3	1	435	590.1666666666666	14.5
Wes	ID047	28_11_22	NaN	NaN	NaN	-0.20876066305139163	0.17918214241186536	0.02606387577627445	NaN	NaN	NaN	NaN	NaN	NaN	17706	ellipse	3	1	436	590.2	14.533333333333333
Wes	ID047	28_11_22	NaN	NaN	NaN	-0.20170127954357908	0.2009474594238283	0.02288151918342877	NaN	NaN	NaN	NaN	NaN	NaN	17707	ellipse	3	1	437	590.2333333333333	14.566666666666666
Wes	ID047	28_11_22	NaN	NaN	NaN	NaN	NaN	NaN	NaN	NaN	NaN	NaN	NaN	NaN	17708	ellipse	3	1	438	590.2666666666667	14.6
Wes	ID047	28_11_22	NaN	NaN	NaN	NaN	NaN	NaN	NaN	NaN	NaN	NaN	NaN	NaN	17709	ellipse	3	1	439	590.3	14.633333333333333
Wes	ID047	28_11_22	-0.9575493610360719	0.06312138820385749	NaN	NaN	NaN	NaN	NaN	NaN	NaN	NaN	NaN	NaN	17710	ellipse	3	1	440	590.3333333333334	14.666666666666666
Wes	ID047	28_11_22	-0.9619878608950807	0.06918778848962415	0.007516747529721275	NaN	NaN	NaN	NaN	NaN	NaN	NaN	NaN	NaN	17711	ellipse	3	1	441	590.3666666666667	14.7
Wes	ID047	28_11_22	-1.0294464624603576	0.058272952951172075	0.06833590973985962	NaN	NaN	NaN	NaN	NaN	NaN	NaN	NaN	NaN	17712	ellipse	3	1	442	590.4	14.733333333333333
Wes	ID047	28_11_22	NaN	NaN	NaN	NaN	NaN	NaN	NaN	NaN	NaN	NaN	NaN	NaN	17713	ellipse	3	1	443	590.4333333333333	14.766666666666666
Wes	ID047	28_11_22	-1.0415702212857667	-0.008821179367309417	NaN	-0.8393603535463868	0.08514412147558592	NaN	-0.9404652874160768	0.03816147105413825	NaN	0.9412392122662654	0.22297602645502795	NaN	17714	ellipse	3	1	444	590.4666666666667	14.799999999999999
Wes	ID047	28_11_22	-1.0570885926827698	-0.008822209032348649	0.01551837143116291	-0.8474210219506226	0.07114363723132344	0.016155120989856043	-0.9522548073166962	0.031160714099487397	0.013711432362273198	0.9527645082395483	0.22439925754196507	0.0014232310869371212	17715	ellipse	3	1	445	590.5	14.833333333333334
Wes	ID047	28_11_22	-1.0817450160622255	-0.025333016641845507	0.029673995042541715	-0.8527443902025758	0.051859169422851625	0.020005722886261526	-0.9672447031324006	0.013263076390503059	0.023345715069959437	0.967335631998029	0.24166075443389254	0.017261496891927464	17716	ellipse	3	1	446	590.5333333333333	14.866666666666667
Wes	ID047	28_11_22	-1.1030423824909668	-0.013170098367919936	0.02452579046102831	-0.8591996821027833	0.052851380396118364	0.006531100683066838	-0.9811210322968751	0.019840641014099214	0.015356329882443525	0.9813216246731425	0.25262244197773037	0.010961687543837834	17717	ellipse	3	1	447	590.5666666666666	14.9
Wes	ID047	28_11_22	-1.1272253208376162	-0.052247945930419926	0.04595533350108378	-0.8881917675454712	0.056853430986694375	0.029267002361800704	-1.0077085441915437	0.002302742528137225	0.03185080331880266	1.0077111752182721	0.2627549239209019	0.010132481943171512	17718	ellipse	3	1	448	590.6	14.933333333333334
Wes	ID047	28_11_22	-1.1326878869320374	-0.04475314281921383	0.009274249404219437	-0.8890110591462403	0.06546117329699719	0.008646644806378253	-1.0108494730391389	0.010354015238891678	0.008642246599617202	1.0109024991437463	0.26744268895730366	0.004687765036401781	17719	ellipse	3	1	449	590.6333333333333	14.966666666666667
Wes	ID047	28_11_22	-1.1433329180532228	-0.0818910370940551	0.038633403664967106	-0.8931727078178712	0.0803741981821291	0.015482817278862727	-1.018252812935547	-0.0007584194559629998	0.013352739287096077	1.0182530953801345	0.2981780296471065	0.030735340689802826	17720	ellipse	3	1	450	590.6666666666666	15.0
Wes	ID047	28_11_22	NaN	NaN	NaN	-0.8912774162512819	0.09865654449133321	0.01838032417265957	NaN	NaN	NaN	NaN	NaN	NaN	17721	ellipse	3	1	451	590.7	15.033333333333333
Wes	ID047	28_11_22	NaN	NaN	NaN	-0.8939537087500001	0.10693775427612318	0.0087029292217274	NaN	NaN	NaN	NaN	NaN	NaN	17722	ellipse	3	1	452	590.7333333333333	15.066666666666666
Wes	ID047	28_11_22	NaN	NaN	NaN	-0.897292590701355	0.10457686104968267	0.0040892480374435805	NaN	NaN	NaN	NaN	NaN	NaN	17723	ellipse	3	1	453	590.7666666666667	15.1
Wes	ID047	28_11_22	NaN	NaN	NaN	NaN	NaN	NaN	NaN	NaN	NaN	NaN	NaN	NaN	17724	ellipse	3	1	454	590.8	15.133333333333333
Wes	ID047	28_11_22	NaN	NaN	NaN	-0.9041067208676759	0.13630933563977066	NaN	NaN	NaN	NaN	NaN	NaN	NaN	17725	ellipse	3	1	455	590.8333333333334	15.166666666666666
Wes	ID047	28_11_22	NaN	NaN	NaN	-0.9736685741604005	0.058766806045532416	0.10417147080363158	NaN	NaN	NaN	NaN	NaN	NaN	17726	ellipse	3	1	456	590.8666666666667	15.2
Wes	ID047	28_11_22	NaN	NaN	NaN	-0.9823377102486573	0.051373553648803805	0.011393599146821429	NaN	NaN	NaN	NaN	NaN	NaN	17727	ellipse	3	1	457	590.9	15.233333333333333
Wes	ID047	28_11_22	NaN	NaN	NaN	-0.9931248029682008	0.027046558727783276	0.02661135192408282	NaN	NaN	NaN	NaN	NaN	NaN	17728	ellipse	3	1	458	590.9333333333333	15.266666666666666
Wes	ID047	28_11_22	NaN	NaN	NaN	-0.9972018903984986	0.028406617536254952	0.004297953219474768	NaN	NaN	NaN	NaN	NaN	NaN	17729	ellipse	3	1	459	590.9666666666667	15.299999999999999
Wes	ID047	28_11_22	NaN	NaN	NaN	-0.9980931941979371	0.02570078652172869	0.0028488495822113296	NaN	NaN	NaN	NaN	NaN	NaN	17730	ellipse	3	1	460	591.0	15.333333333333334
Wes	ID047	28_11_22	NaN	NaN	NaN	-0.997597925314148	0.023753046392211985	0.002009722090085938	NaN	NaN	NaN	NaN	NaN	NaN	17731	ellipse	3	1	461	591.0333333333333	15.366666666666667
Wes	ID047	28_11_22	NaN	NaN	NaN	-1.027607963356079	0.023430117694336117	0.030011775459343613	NaN	NaN	NaN	NaN	NaN	NaN	17732	ellipse	3	1	462	591.0666666666666	15.4
Wes	ID047	28_11_22	NaN	NaN	NaN	-1.0277805931352844	0.0316534088206788	0.008225102916636043	NaN	NaN	NaN	NaN	NaN	NaN	17733	ellipse	3	1	463	591.1	15.433333333333334
Wes	ID047	28_11_22	NaN	NaN	NaN	-1.0287884099692994	0.03448086901794434	0.0030017038391628613	NaN	NaN	NaN	NaN	NaN	NaN	17734	ellipse	3	1	464	591.1333333333333	15.466666666666667
Wes	ID047	28_11_22	NaN	NaN	NaN	-1.0359044894083254	0.03417055371679689	0.007122842281607374	NaN	NaN	NaN	NaN	NaN	NaN	17735	ellipse	3	1	465	591.1666666666666	15.5
Wes	ID047	28_11_22	NaN	NaN	NaN	-1.0400440646356812	0.03334424752294929	0.004221239745492935	NaN	NaN	NaN	NaN	NaN	NaN	17736	ellipse	3	1	466	591.2	15.533333333333333
Wes	ID047	28_11_22	NaN	NaN	NaN	-1.0238985306987916	0.056229840097412165	0.028007652768333984	NaN	NaN	NaN	NaN	NaN	NaN	17737	ellipse	3	1	467	591.2333333333333	15.566666666666666
Wes	ID047	28_11_22	NaN	NaN	NaN	-1.00338399929303	0.027748532868164144	0.03510029715379618	NaN	NaN	NaN	NaN	NaN	NaN	17738	ellipse	3	1	468	591.2666666666667	15.6
Wes	ID047	28_11_22	NaN	NaN	NaN	-1.0042429329978029	0.028838047187622173	0.0013873747011888746	NaN	NaN	NaN	NaN	NaN	NaN	17739	ellipse	3	1	469	591.3	15.633333333333333
Wes	ID047	28_11_22	NaN	NaN	NaN	-0.982507154501648	0.03340641354968277	0.022210673966629492	NaN	NaN	NaN	NaN	NaN	NaN	17740	ellipse	3	1	470	591.3333333333334	15.666666666666666
Wes	ID047	28_11_22	NaN	NaN	NaN	-0.9811875100459596	0.03271743893042012	0.0014886730720401148	NaN	NaN	NaN	NaN	NaN	NaN	17741	ellipse	3	1	471	591.3666666666667	15.7
Wes	ID047	28_11_22	NaN	NaN	NaN	-0.9823093944600831	0.02333049760180672	0.009453744874148209	NaN	NaN	NaN	NaN	NaN	NaN	17742	ellipse	3	1	472	591.4	15.733333333333333
Wes	ID047	28_11_22	NaN	NaN	NaN	-0.9725436007511598	0.0300866447556154	0.011875026363303986	NaN	NaN	NaN	NaN	NaN	NaN	17743	ellipse	3	1	473	591.4333333333333	15.766666666666666
Wes	ID047	28_11_22	NaN	NaN	NaN	NaN	NaN	NaN	NaN	NaN	NaN	NaN	NaN	NaN	17744	ellipse	3	1	474	591.4666666666667	15.799999999999999
Wes	ID047	28_11_22	NaN	NaN	NaN	NaN	NaN	NaN	NaN	NaN	NaN	NaN	NaN	NaN	17745	ellipse	3	1	475	591.5	15.833333333333334
Wes	ID047	28_11_22	NaN	NaN	NaN	-0.9366367997386476	-0.1096720433886107	NaN	NaN	NaN	NaN	NaN	NaN	NaN	17746	ellipse	3	1	476	591.5333333333333	15.866666666666667
Wes	ID047	28_11_22	NaN	NaN	NaN	NaN	NaN	NaN	NaN	NaN	NaN	NaN	NaN	NaN	17747	ellipse	3	1	477	591.5666666666666	15.9
Wes	ID047	28_11_22	NaN	NaN	NaN	NaN	NaN	NaN	NaN	NaN	NaN	NaN	NaN	NaN	17748	ellipse	3	1	478	591.6	15.933333333333334
Wes	ID047	28_11_22	NaN	NaN	NaN	NaN	NaN	NaN	NaN	NaN	NaN	NaN	NaN	NaN	17749	ellipse	3	1	479	591.6333333333333	15.966666666666667
Wes	ID047	28_11_22	NaN	NaN	NaN	NaN	NaN	NaN	NaN	NaN	NaN	NaN	NaN	NaN	17750	ellipse	3	1	480	591.6666666666666	16.0
Wes	ID047	28_11_22	NaN	NaN	NaN	NaN	NaN	NaN	NaN	NaN	NaN	NaN	NaN	NaN	17751	ellipse	3	1	481	591.7	16.03333333333333
Wes	ID047	28_11_22	NaN	NaN	NaN	NaN	NaN	NaN	NaN	NaN	NaN	NaN	NaN	NaN	17752	ellipse	3	1	482	591.7333333333333	16.066666666666666
Wes	ID047	28_11_22	NaN	NaN	NaN	NaN	NaN	NaN	NaN	NaN	NaN	NaN	NaN	NaN	17753	ellipse	3	1	483	591.7666666666667	16.1
Wes	ID047	28_11_22	NaN	NaN	NaN	NaN	NaN	NaN	NaN	NaN	NaN	NaN	NaN	NaN	17754	ellipse	3	1	484	591.8	16.133333333333333
Wes	ID047	28_11_22	NaN	NaN	NaN	NaN	NaN	NaN	NaN	NaN	NaN	NaN	NaN	NaN	17755	ellipse	3	1	485	591.8333333333334	16.166666666666668
Wes	ID047	28_11_22	NaN	NaN	NaN	NaN	NaN	NaN	NaN	NaN	NaN	NaN	NaN	NaN	17756	ellipse	3	1	486	591.8666666666667	16.2
Wes	ID047	28_11_22	NaN	NaN	NaN	-0.34769246581518565	0.4722363962607423	NaN	NaN	NaN	NaN	NaN	NaN	NaN	17757	ellipse	3	1	487	591.9	16.233333333333334
Wes	ID047	28_11_22	NaN	NaN	NaN	-0.3461797591646729	0.47018285804846194	0.00255054907810086	NaN	NaN	NaN	NaN	NaN	NaN	17758	ellipse	3	1	488	591.9333333333333	16.266666666666666
Wes	ID047	28_11_22	NaN	NaN	NaN	NaN	NaN	NaN	NaN	NaN	NaN	NaN	NaN	NaN	17759	ellipse	3	1	489	591.9666666666667	16.3
Wes	ID047	28_11_22	NaN	NaN	NaN	NaN	NaN	NaN	NaN	NaN	NaN	NaN	NaN	NaN	17760	ellipse	3	1	490	592.0	16.333333333333332
Wes	ID047	28_11_22	NaN	NaN	NaN	NaN	NaN	NaN	NaN	NaN	NaN	NaN	NaN	NaN	17761	ellipse	3	1	491	592.0333333333333	16.366666666666667
Wes	ID047	28_11_22	NaN	NaN	NaN	NaN	NaN	NaN	NaN	NaN	NaN	NaN	NaN	NaN	17762	ellipse	3	1	492	592.0666666666666	16.4
Wes	ID047	28_11_22	NaN	NaN	NaN	NaN	NaN	NaN	NaN	NaN	NaN	NaN	NaN	NaN	17763	ellipse	3	1	493	592.1	16.433333333333334
Wes	ID047	28_11_22	NaN	NaN	NaN	NaN	NaN	NaN	NaN	NaN	NaN	NaN	NaN	NaN	17764	ellipse	3	1	494	592.1333333333333	16.466666666666665
Wes	ID047	28_11_22	NaN	NaN	NaN	NaN	NaN	NaN	NaN	NaN	NaN	NaN	NaN	NaN	17765	ellipse	3	1	495	592.1666666666666	16.5
Wes	ID047	28_11_22	NaN	NaN	NaN	NaN	NaN	NaN	NaN	NaN	NaN	NaN	NaN	NaN	17766	ellipse	3	1	496	592.2	16.53333333333333
Wes	ID047	28_11_22	NaN	NaN	NaN	NaN	NaN	NaN	NaN	NaN	NaN	NaN	NaN	NaN	17767	ellipse	3	1	497	592.2333333333333	16.566666666666666
Wes	ID047	28_11_22	NaN	NaN	NaN	NaN	NaN	NaN	NaN	NaN	NaN	NaN	NaN	NaN	17768	ellipse	3	1	498	592.2666666666667	16.6
Wes	ID047	28_11_22	NaN	NaN	NaN	NaN	NaN	NaN	NaN	NaN	NaN	NaN	NaN	NaN	17769	ellipse	3	1	499	592.3	16.633333333333333
Wes	ID047	28_11_22	NaN	NaN	NaN	NaN	NaN	NaN	NaN	NaN	NaN	NaN	NaN	NaN	17770	ellipse	3	1	500	592.3333333333334	16.666666666666668
Wes	ID047	28_11_22	NaN	NaN	NaN	NaN	NaN	NaN	NaN	NaN	NaN	NaN	NaN	NaN	17771	ellipse	3	1	501	592.3666666666667	16.7
Wes	ID047	28_11_22	NaN	NaN	NaN	NaN	NaN	NaN	NaN	NaN	NaN	NaN	NaN	NaN	17772	ellipse	3	1	502	592.4	16.733333333333334
Wes	ID047	28_11_22	NaN	NaN	NaN	NaN	NaN	NaN	NaN	NaN	NaN	NaN	NaN	NaN	17773	ellipse	3	1	503	592.4333333333333	16.766666666666666
Wes	ID047	28_11_22	NaN	NaN	NaN	NaN	NaN	NaN	NaN	NaN	NaN	NaN	NaN	NaN	17774	ellipse	3	1	504	592.4666666666667	16.8
Wes	ID047	28_11_22	NaN	NaN	NaN	NaN	NaN	NaN	NaN	NaN	NaN	NaN	NaN	NaN	17775	ellipse	3	1	505	592.5	16.833333333333332
Wes	ID047	28_11_22	NaN	NaN	NaN	NaN	NaN	NaN	NaN	NaN	NaN	NaN	NaN	NaN	17776	ellipse	3	1	506	592.5333333333333	16.866666666666667
Wes	ID047	28_11_22	NaN	NaN	NaN	NaN	NaN	NaN	NaN	NaN	NaN	NaN	NaN	NaN	17777	ellipse	3	1	507	592.5666666666666	16.9
Wes	ID047	28_11_22	NaN	NaN	NaN	NaN	NaN	NaN	NaN	NaN	NaN	NaN	NaN	NaN	17778	ellipse	3	1	508	592.6	16.933333333333334
Wes	ID047	28_11_22	NaN	NaN	NaN	NaN	NaN	NaN	NaN	NaN	NaN	NaN	NaN	NaN	17779	ellipse	3	1	509	592.6333333333333	16.966666666666665
Wes	ID047	28_11_22	NaN	NaN	NaN	NaN	NaN	NaN	NaN	NaN	NaN	NaN	NaN	NaN	17780	ellipse	3	1	510	592.6666666666666	17.0
Wes	ID047	28_11_22	NaN	NaN	NaN	NaN	NaN	NaN	NaN	NaN	NaN	NaN	NaN	NaN	17781	ellipse	3	1	511	592.7	17.03333333333333
Wes	ID047	28_11_22	NaN	NaN	NaN	NaN	NaN	NaN	NaN	NaN	NaN	NaN	NaN	NaN	17782	ellipse	3	1	512	592.7333333333333	17.066666666666666
Wes	ID047	28_11_22	NaN	NaN	NaN	NaN	NaN	NaN	NaN	NaN	NaN	NaN	NaN	NaN	17783	ellipse	3	1	513	592.7666666666667	17.1
Wes	ID047	28_11_22	NaN	NaN	NaN	NaN	NaN	NaN	NaN	NaN	NaN	NaN	NaN	NaN	17784	ellipse	3	1	514	592.8	17.133333333333333
Wes	ID047	28_11_22	NaN	NaN	NaN	NaN	NaN	NaN	NaN	NaN	NaN	NaN	NaN	NaN	17785	ellipse	3	1	515	592.8333333333334	17.166666666666668
Wes	ID047	28_11_22	NaN	NaN	NaN	NaN	NaN	NaN	NaN	NaN	NaN	NaN	NaN	NaN	17786	ellipse	3	1	516	592.8666666666667	17.2
Wes	ID047	28_11_22	NaN	NaN	NaN	NaN	NaN	NaN	NaN	NaN	NaN	NaN	NaN	NaN	17787	ellipse	3	1	517	592.9	17.233333333333334
Wes	ID047	28_11_22	NaN	NaN	NaN	NaN	NaN	NaN	NaN	NaN	NaN	NaN	NaN	NaN	17788	ellipse	3	1	518	592.9333333333333	17.266666666666666
Wes	ID047	28_11_22	NaN	NaN	NaN	NaN	NaN	NaN	NaN	NaN	NaN	NaN	NaN	NaN	17789	ellipse	3	1	519	592.9666666666667	17.3
Wes	ID047	28_11_22	NaN	NaN	NaN	NaN	NaN	NaN	NaN	NaN	NaN	NaN	NaN	NaN	17790	ellipse	3	1	520	593.0	17.333333333333332
Wes	ID047	28_11_22	NaN	NaN	NaN	NaN	NaN	NaN	NaN	NaN	NaN	NaN	NaN	NaN	17791	ellipse	3	1	521	593.0333333333333	17.366666666666667
Wes	ID047	28_11_22	NaN	NaN	NaN	NaN	NaN	NaN	NaN	NaN	NaN	NaN	NaN	NaN	17792	ellipse	3	1	522	593.0666666666666	17.4
Wes	ID047	28_11_22	NaN	NaN	NaN	NaN	NaN	NaN	NaN	NaN	NaN	NaN	NaN	NaN	17793	ellipse	3	1	523	593.1	17.433333333333334
Wes	ID047	28_11_22	NaN	NaN	NaN	NaN	NaN	NaN	NaN	NaN	NaN	NaN	NaN	NaN	17794	ellipse	3	1	524	593.1333333333333	17.466666666666665
Wes	ID047	28_11_22	NaN	NaN	NaN	NaN	NaN	NaN	NaN	NaN	NaN	NaN	NaN	NaN	17795	ellipse	3	1	525	593.1666666666666	17.5
Wes	ID047	28_11_22	NaN	NaN	NaN	NaN	NaN	NaN	NaN	NaN	NaN	NaN	NaN	NaN	17796	ellipse	3	1	526	593.2	17.53333333333333
Wes	ID047	28_11_22	NaN	NaN	NaN	NaN	NaN	NaN	NaN	NaN	NaN	NaN	NaN	NaN	17797	ellipse	3	1	527	593.2333333333333	17.566666666666666
Wes	ID047	28_11_22	NaN	NaN	NaN	NaN	NaN	NaN	NaN	NaN	NaN	NaN	NaN	NaN	17798	ellipse	3	1	528	593.2666666666667	17.6
Wes	ID047	28_11_22	NaN	NaN	NaN	NaN	NaN	NaN	NaN	NaN	NaN	NaN	NaN	NaN	17799	ellipse	3	1	529	593.3	17.633333333333333
Wes	ID047	28_11_22	NaN	NaN	NaN	NaN	NaN	NaN	NaN	NaN	NaN	NaN	NaN	NaN	17800	ellipse	3	1	530	593.3333333333334	17.666666666666668
Wes	ID047	28_11_22	NaN	NaN	NaN	NaN	NaN	NaN	NaN	NaN	NaN	NaN	NaN	NaN	17801	ellipse	3	1	531	593.3666666666667	17.7
Wes	ID047	28_11_22	NaN	NaN	NaN	NaN	NaN	NaN	NaN	NaN	NaN	NaN	NaN	NaN	17802	ellipse	3	1	532	593.4	17.733333333333334
Wes	ID047	28_11_22	NaN	NaN	NaN	NaN	NaN	NaN	NaN	NaN	NaN	NaN	NaN	NaN	17803	ellipse	3	1	533	593.4333333333333	17.766666666666666
Wes	ID047	28_11_22	NaN	NaN	NaN	NaN	NaN	NaN	NaN	NaN	NaN	NaN	NaN	NaN	17804	ellipse	3	1	534	593.4666666666667	17.8
Wes	ID047	28_11_22	NaN	NaN	NaN	NaN	NaN	NaN	NaN	NaN	NaN	NaN	NaN	NaN	17805	ellipse	3	1	535	593.5	17.833333333333332
Wes	ID047	28_11_22	NaN	NaN	NaN	NaN	NaN	NaN	NaN	NaN	NaN	NaN	NaN	NaN	17806	ellipse	3	1	536	593.5333333333333	17.866666666666667
Wes	ID047	28_11_22	NaN	NaN	NaN	NaN	NaN	NaN	NaN	NaN	NaN	NaN	NaN	NaN	17807	ellipse	3	1	537	593.5666666666666	17.9
Wes	ID047	28_11_22	NaN	NaN	NaN	NaN	NaN	NaN	NaN	NaN	NaN	NaN	NaN	NaN	17808	ellipse	3	1	538	593.6	17.933333333333334
Wes	ID047	28_11_22	NaN	NaN	NaN	NaN	NaN	NaN	NaN	NaN	NaN	NaN	NaN	NaN	17809	ellipse	3	1	539	593.6333333333333	17.966666666666665
Wes	ID047	28_11_22	NaN	NaN	NaN	NaN	NaN	NaN	NaN	NaN	NaN	NaN	NaN	NaN	17810	ellipse	3	1	540	593.6666666666666	18.0
Wes	ID047	28_11_22	NaN	NaN	NaN	NaN	NaN	NaN	NaN	NaN	NaN	NaN	NaN	NaN	17811	ellipse	3	1	541	593.7	18.03333333333333
Wes	ID047	28_11_22	NaN	NaN	NaN	NaN	NaN	NaN	NaN	NaN	NaN	NaN	NaN	NaN	17812	ellipse	3	1	542	593.7333333333333	18.066666666666666
Wes	ID047	28_11_22	NaN	NaN	NaN	NaN	NaN	NaN	NaN	NaN	NaN	NaN	NaN	NaN	17813	ellipse	3	1	543	593.7666666666667	18.1
Wes	ID047	28_11_22	NaN	NaN	NaN	NaN	NaN	NaN	NaN	NaN	NaN	NaN	NaN	NaN	17814	ellipse	3	1	544	593.8	18.133333333333333
Wes	ID047	28_11_22	NaN	NaN	NaN	NaN	NaN	NaN	NaN	NaN	NaN	NaN	NaN	NaN	17815	ellipse	3	1	545	593.8333333333334	18.166666666666668
Wes	ID047	28_11_22	NaN	NaN	NaN	NaN	NaN	NaN	NaN	NaN	NaN	NaN	NaN	NaN	17816	ellipse	3	1	546	593.8666666666667	18.2
Wes	ID047	28_11_22	NaN	NaN	NaN	NaN	NaN	NaN	NaN	NaN	NaN	NaN	NaN	NaN	17817	ellipse	3	1	547	593.9	18.233333333333334
Wes	ID047	28_11_22	NaN	NaN	NaN	NaN	NaN	NaN	NaN	NaN	NaN	NaN	NaN	NaN	17818	ellipse	3	1	548	593.9333333333333	18.266666666666666
Wes	ID047	28_11_22	NaN	NaN	NaN	NaN	NaN	NaN	NaN	NaN	NaN	NaN	NaN	NaN	17819	ellipse	3	1	549	593.9666666666667	18.3
Wes	ID047	28_11_22	NaN	NaN	NaN	NaN	NaN	NaN	NaN	NaN	NaN	NaN	NaN	NaN	17820	ellipse	3	1	550	594.0	18.333333333333332
Wes	ID047	28_11_22	NaN	NaN	NaN	NaN	NaN	NaN	NaN	NaN	NaN	NaN	NaN	NaN	17821	ellipse	3	1	551	594.0333333333333	18.366666666666667
Wes	ID047	28_11_22	NaN	NaN	NaN	NaN	NaN	NaN	NaN	NaN	NaN	NaN	NaN	NaN	17822	ellipse	3	1	552	594.0666666666666	18.4
Wes	ID047	28_11_22	NaN	NaN	NaN	NaN	NaN	NaN	NaN	NaN	NaN	NaN	NaN	NaN	17823	ellipse	3	1	553	594.1	18.433333333333334
Wes	ID047	28_11_22	NaN	NaN	NaN	NaN	NaN	NaN	NaN	NaN	NaN	NaN	NaN	NaN	17824	ellipse	3	1	554	594.1333333333333	18.466666666666665
Wes	ID047	28_11_22	NaN	NaN	NaN	NaN	NaN	NaN	NaN	NaN	NaN	NaN	NaN	NaN	17825	ellipse	3	1	555	594.1666666666666	18.5
Wes	ID047	28_11_22	-0.5155240059384767	0.28435251562609865	NaN	NaN	NaN	NaN	NaN	NaN	NaN	NaN	NaN	NaN	17826	ellipse	3	1	556	594.2	18.53333333333333
Wes	ID047	28_11_22	NaN	NaN	NaN	NaN	NaN	NaN	NaN	NaN	NaN	NaN	NaN	NaN	17827	ellipse	3	1	557	594.2333333333333	18.566666666666666
Wes	ID047	28_11_22	NaN	NaN	NaN	NaN	NaN	NaN	NaN	NaN	NaN	NaN	NaN	NaN	17828	ellipse	3	1	558	594.2666666666667	18.6
Wes	ID047	28_11_22	NaN	NaN	NaN	NaN	NaN	NaN	NaN	NaN	NaN	NaN	NaN	NaN	17829	ellipse	3	1	559	594.3	18.633333333333333
Wes	ID047	28_11_22	NaN	NaN	NaN	NaN	NaN	NaN	NaN	NaN	NaN	NaN	NaN	NaN	17830	ellipse	3	1	560	594.3333333333334	18.666666666666668
Wes	ID047	28_11_22	NaN	NaN	NaN	NaN	NaN	NaN	NaN	NaN	NaN	NaN	NaN	NaN	17831	ellipse	3	1	561	594.3666666666667	18.7
Wes	ID047	28_11_22	NaN	NaN	NaN	NaN	NaN	NaN	NaN	NaN	NaN	NaN	NaN	NaN	17832	ellipse	3	1	562	594.4	18.733333333333334
Wes	ID047	28_11_22	NaN	NaN	NaN	NaN	NaN	NaN	NaN	NaN	NaN	NaN	NaN	NaN	17833	ellipse	3	1	563	594.4333333333333	18.766666666666666
Wes	ID047	28_11_22	NaN	NaN	NaN	NaN	NaN	NaN	NaN	NaN	NaN	NaN	NaN	NaN	17834	ellipse	3	1	564	594.4666666666667	18.8
Wes	ID047	28_11_22	NaN	NaN	NaN	NaN	NaN	NaN	NaN	NaN	NaN	NaN	NaN	NaN	17835	ellipse	3	1	565	594.5	18.833333333333332
Wes	ID047	28_11_22	NaN	NaN	NaN	NaN	NaN	NaN	NaN	NaN	NaN	NaN	NaN	NaN	17836	ellipse	3	1	566	594.5333333333333	18.866666666666667
Wes	ID047	28_11_22	NaN	NaN	NaN	NaN	NaN	NaN	NaN	NaN	NaN	NaN	NaN	NaN	17837	ellipse	3	1	567	594.5666666666666	18.9
Wes	ID047	28_11_22	NaN	NaN	NaN	NaN	NaN	NaN	NaN	NaN	NaN	NaN	NaN	NaN	17838	ellipse	3	1	568	594.6	18.933333333333334
Wes	ID047	28_11_22	NaN	NaN	NaN	NaN	NaN	NaN	NaN	NaN	NaN	NaN	NaN	NaN	17839	ellipse	3	1	569	594.6333333333333	18.966666666666665
Wes	ID047	28_11_22	NaN	NaN	NaN	NaN	NaN	NaN	NaN	NaN	NaN	NaN	NaN	NaN	17840	ellipse	3	1	570	594.6666666666666	19.0
Wes	ID047	28_11_22	NaN	NaN	NaN	NaN	NaN	NaN	NaN	NaN	NaN	NaN	NaN	NaN	17841	ellipse	3	1	571	594.7	19.03333333333333
Wes	ID047	28_11_22	NaN	NaN	NaN	NaN	NaN	NaN	NaN	NaN	NaN	NaN	NaN	NaN	17842	ellipse	3	1	572	594.7333333333333	19.066666666666666
Wes	ID047	28_11_22	NaN	NaN	NaN	NaN	NaN	NaN	NaN	NaN	NaN	NaN	NaN	NaN	17843	ellipse	3	1	573	594.7666666666667	19.1
Wes	ID047	28_11_22	NaN	NaN	NaN	NaN	NaN	NaN	NaN	NaN	NaN	NaN	NaN	NaN	17844	ellipse	3	1	574	594.8	19.133333333333333
Wes	ID047	28_11_22	NaN	NaN	NaN	NaN	NaN	NaN	NaN	NaN	NaN	NaN	NaN	NaN	17845	ellipse	3	1	575	594.8333333333334	19.166666666666668
Wes	ID047	28_11_22	NaN	NaN	NaN	NaN	NaN	NaN	NaN	NaN	NaN	NaN	NaN	NaN	17846	ellipse	3	1	576	594.8666666666667	19.2
Wes	ID047	28_11_22	NaN	NaN	NaN	NaN	NaN	NaN	NaN	NaN	NaN	NaN	NaN	NaN	17847	ellipse	3	1	577	594.9	19.233333333333334
Wes	ID047	28_11_22	NaN	NaN	NaN	0.2857561791347656	0.10346829792700207	NaN	NaN	NaN	NaN	NaN	NaN	NaN	17848	ellipse	3	1	578	594.9333333333333	19.266666666666666
Wes	ID047	28_11_22	NaN	NaN	NaN	NaN	NaN	NaN	NaN	NaN	NaN	NaN	NaN	NaN	17849	ellipse	3	1	579	594.9666666666667	19.3
Wes	ID047	28_11_22	NaN	NaN	NaN	NaN	NaN	NaN	NaN	NaN	NaN	NaN	NaN	NaN	17850	ellipse	3	1	580	595.0	19.333333333333332
Wes	ID047	28_11_22	NaN	NaN	NaN	NaN	NaN	NaN	NaN	NaN	NaN	NaN	NaN	NaN	17851	ellipse	3	1	581	595.0333333333333	19.366666666666667
Wes	ID047	28_11_22	NaN	NaN	NaN	0.28493025906530756	0.1012819329246828	NaN	NaN	NaN	NaN	NaN	NaN	NaN	17852	ellipse	3	1	582	595.0666666666666	19.4
Wes	ID047	28_11_22	NaN	NaN	NaN	NaN	NaN	NaN	NaN	NaN	NaN	NaN	NaN	NaN	17853	ellipse	3	1	583	595.1	19.433333333333334
Wes	ID047	28_11_22	NaN	NaN	NaN	NaN	NaN	NaN	NaN	NaN	NaN	NaN	NaN	NaN	17854	ellipse	3	1	584	595.1333333333333	19.466666666666665
Wes	ID047	28_11_22	NaN	NaN	NaN	0.2822703768531494	0.1020589439047852	NaN	NaN	NaN	NaN	NaN	NaN	NaN	17855	ellipse	3	1	585	595.1666666666666	19.5
Wes	ID047	28_11_22	NaN	NaN	NaN	NaN	NaN	NaN	NaN	NaN	NaN	NaN	NaN	NaN	17856	ellipse	3	1	586	595.2	19.53333333333333
Wes	ID047	28_11_22	NaN	NaN	NaN	NaN	NaN	NaN	NaN	NaN	NaN	NaN	NaN	NaN	17857	ellipse	3	1	587	595.2333333333333	19.566666666666666
Wes	ID047	28_11_22	NaN	NaN	NaN	NaN	NaN	NaN	NaN	NaN	NaN	NaN	NaN	NaN	17858	ellipse	3	1	588	595.2666666666667	19.6
Wes	ID047	28_11_22	NaN	NaN	NaN	-1.08914811463089	0.11134227518884288	NaN	NaN	NaN	NaN	NaN	NaN	NaN	17859	ellipse	3	1	589	595.3	19.633333333333333
Wes	ID047	28_11_22	NaN	NaN	NaN	-1.0430003938479921	0.16608596148815935	0.07159946454474546	NaN	NaN	NaN	NaN	NaN	NaN	17860	ellipse	3	1	590	595.3333333333334	19.666666666666668
Wes	ID047	28_11_22	NaN	NaN	NaN	-1.0452251460500488	0.16346675104504405	0.003436536876839847	NaN	NaN	NaN	NaN	NaN	NaN	17861	ellipse	3	1	591	595.3666666666667	19.7
Wes	ID047	28_11_22	NaN	NaN	NaN	-1.0352966330879212	0.17515435019531256	0.015335427725906214	NaN	NaN	NaN	NaN	NaN	NaN	17862	ellipse	3	1	592	595.4	19.733333333333334
Wes	ID047	28_11_22	NaN	NaN	NaN	NaN	NaN	NaN	NaN	NaN	NaN	NaN	NaN	NaN	17863	ellipse	3	1	593	595.4333333333333	19.766666666666666
Wes	ID047	28_11_22	NaN	NaN	NaN	-0.9370087662340089	0.20605498414196788	NaN	NaN	NaN	NaN	NaN	NaN	NaN	17864	ellipse	3	1	594	595.4666666666667	19.8
Wes	ID047	28_11_22	NaN	NaN	NaN	-0.9335812043811647	0.22207734439855975	0.016384877431555218	NaN	NaN	NaN	NaN	NaN	NaN	17865	ellipse	3	1	595	595.5	19.833333333333332
Wes	ID047	28_11_22	NaN	NaN	NaN	-0.9278022093494264	0.22288859174121112	0.005835658131506224	NaN	NaN	NaN	NaN	NaN	NaN	17866	ellipse	3	1	596	595.5333333333333	19.866666666666667
Wes	ID047	28_11_22	NaN	NaN	NaN	-0.9023468302537232	0.24545344365600585	0.03401689090499862	NaN	NaN	NaN	NaN	NaN	NaN	17867	ellipse	3	1	597	595.5666666666666	19.9
Wes	ID047	28_11_22	NaN	NaN	NaN	-0.8941224451082764	0.23589828080163588	0.01260720620098589	NaN	NaN	NaN	NaN	NaN	NaN	17868	ellipse	3	1	598	595.6	19.933333333333334
Wes	ID047	28_11_22	NaN	NaN	NaN	-0.8687655277319337	0.22772042364514178	0.026643021722445315	NaN	NaN	NaN	NaN	NaN	NaN	17869	ellipse	3	1	599	595.6333333333333	19.966666666666665
Wes	ID047	28_11_22	NaN	NaN	NaN	-0.8611629959160157	0.24906229090979015	0.022655546525164976	NaN	NaN	NaN	NaN	NaN	NaN	17870	ellipse	3	1	600	595.6666666666666	20.0
Wes	ID047	28_11_22	-1.042935524950531	0.21982186313049334	NaN	-0.818004585803711	0.2598826546809083	0.04449414158696863	-0.930470055377121	0.23985225890570083	NaN	0.9608868976397118	0.22847055478795558	NaN	17871	ellipse	3	1	601	595.7	20.03333333333333
Wes	ID047	28_11_22	-1.0087359407498169	0.26562548272814945	0.05716277746705911	-0.7829807225621949	0.2707561749096681	0.03667293877678303	-0.8958583316560058	0.26819082881890877	0.044733052250797545	0.9351408830010884	0.22581351275156747	-0.002657042036388113	17872	ellipse	3	1	602	595.7333333333333	20.066666666666666
Wes	ID047	28_11_22	-1.0116230571652833	0.26192499528588886	0.004693511319554289	-0.7764801897543336	0.26919983620312515	0.006684243932978797	-0.8940516234598085	0.265562415744507	0.0031894748464116633	0.9326584058845863	0.23525537486870424	0.009441862117136768	17873	ellipse	3	1	603	595.7666666666667	20.1
Wes	ID047	28_11_22	-1.0186561842145996	0.26074886039501965	0.007130790234843805	-0.7683401084339601	0.27489118099841314	0.009932387904282967	-0.8934981463242798	0.2678200206967164	0.002324460595448627	0.9327735528899358	0.25071526285064505	0.015459887981940812	17874	ellipse	3	1	604	595.8	20.133333333333333
Wes	ID047	28_11_22	-1.0206980743411256	0.27213721314331063	0.01156995650848831	-0.7727010616447144	0.26865295535925293	0.007611397508438551	-0.8966995679929199	0.2703950842512818	0.004108534168105387	0.9365808116900255	0.24802148769542062	-0.002693775155224426	17875	ellipse	3	1	605	595.8333333333334	20.166666666666668
Wes	ID047	28_11_22	-1.0203500475579226	0.2744892255087892	0.0023776216707438206	-0.7847425437980958	0.27596718096423345	0.014088832054175238	-0.9025462956780093	0.2752282032365113	0.0075857276347741365	0.9435784968400324	0.2356121392888428	-0.012409348406577814	17876	ellipse	3	1	606	595.8666666666667	20.2
Wes	ID047	28_11_22	-1.024285942169739	0.26396669235021974	0.011234543625288872	-0.7862422509274903	0.2747121479897461	0.001955563663245802	-0.9052640965486147	0.2693394201699829	0.006485692528704664	0.9444822961588439	0.23828609644109755	0.002673957152254741	17877	ellipse	3	1	607	595.9	20.233333333333334
Wes	ID047	28_11_22	-1.0259131347017822	0.26670225494274913	0.003182932332611452	-0.7826427993671876	0.26364209044665543	0.011640542321657696	-0.9042779670344849	0.2651721726947023	0.004282336154352047	0.9423560488666957	0.24328958189891584	0.005003485457818285	17878	ellipse	3	1	608	595.9333333333333	20.266666666666666
Wes	ID047	28_11_22	NaN	NaN	NaN	-0.8371721866302491	0.2630434689345704	0.05453267298601508	NaN	NaN	NaN	NaN	NaN	NaN	17879	ellipse	3	1	609	595.9666666666667	20.3
Wes	ID047	28_11_22	NaN	NaN	NaN	-0.8536837021344605	0.2920690828450929	0.03339335872787482	NaN	NaN	NaN	NaN	NaN	NaN	17880	ellipse	3	1	610	596.0	20.333333333333332
Wes	ID047	28_11_22	NaN	NaN	NaN	-0.8731207534309083	0.29172800630090334	0.01944004362931676	NaN	NaN	NaN	NaN	NaN	NaN	17881	ellipse	3	1	611	596.0333333333333	20.366666666666667
Wes	ID047	28_11_22	NaN	NaN	NaN	-0.8824410883023072	0.2961576252989502	0.010319407278660458	NaN	NaN	NaN	NaN	NaN	NaN	17882	ellipse	3	1	612	596.0666666666666	20.4
Wes	ID047	28_11_22	NaN	NaN	NaN	-0.8894193856882936	0.29460398946313493	0.007149155105157141	NaN	NaN	NaN	NaN	NaN	NaN	17883	ellipse	3	1	613	596.1	20.433333333333334
Wes	ID047	28_11_22	-1.0912077343023072	0.29407165263793944	NaN	-0.893719846078003	0.2949656593081056	0.0043156418572700105	-0.9924637901901552	0.2945186559730225	NaN	1.0352418140486617	0.19748991175050326	NaN	17884	ellipse	3	1	614	596.1333333333333	20.466666666666665
Wes	ID047	28_11_22	-1.090948580482788	0.2914312053533936	0.0026531344791843395	-0.8827818430761719	0.28449486681774916	0.015141908896971054	-0.9868652117794801	0.2879630360855714	0.00862091829964896	1.0280202606817523	0.20828226845988632	0.010792356709383055	17885	ellipse	3	1	615	596.1666666666666	20.5
Wes	ID047	28_11_22	-1.088249056166626	0.2933223139057619	0.003296016245468259	-0.8755510846934205	0.28471766059057635	0.007234189923892023	-0.9819000704300233	0.28901998724816913	0.005076393836199319	1.0235527838560239	0.21287195007208232	0.0045896816121960005	17886	ellipse	3	1	616	596.2	20.53333333333333
Wes	ID047	28_11_22	NaN	NaN	NaN	-0.8598725682058106	0.2829028759592287	0.015783197474226515	NaN	NaN	NaN	NaN	NaN	NaN	17887	ellipse	3	1	617	596.2333333333333	20.566666666666666
Wes	ID047	28_11_22	NaN	NaN	NaN	-0.8438143627350465	0.2769569464830324	0.017123669007463847	NaN	NaN	NaN	NaN	NaN	NaN	17888	ellipse	3	1	618	596.2666666666667	20.6
Wes	ID047	28_11_22	NaN	NaN	NaN	-0.8214779033967287	0.26062658767163094	0.02766944225461444	NaN	NaN	NaN	NaN	NaN	NaN	17889	ellipse	3	1	619	596.3	20.633333333333333
Wes	ID047	28_11_22	-0.9864197529419556	0.328684357758545	NaN	-0.8154793966494752	0.2610577599067383	0.00601398309718048	-0.9009495747957155	0.29487105883264164	NaN	0.9479763064874901	0.18383134157811645	NaN	17890	ellipse	3	1	620	596.3333333333334	20.666666666666668
Wes	ID047	28_11_22	-0.9661276935386964	0.3015045471386719	0.033919165381205416	-0.7972743395722657	0.2313202613298342	0.03486750528494735	-0.881701016555481	0.26641240423425305	0.03435697914366279	0.9210712522518786	0.18285865886035962	-0.0009726827177568287	17891	ellipse	3	1	621	596.3666666666667	20.7
Wes	ID047	28_11_22	-0.9636616457701417	0.2602031379243166	0.04137496579682488	-0.7906155601187135	0.231664040744751	0.0066676478684142785	-0.8771386029444276	0.2459335893345338	0.02098088362427306	0.9109640273568815	0.17538365895118654	-0.00747499990917308	17892	ellipse	3	1	622	596.4	20.733333333333334
Wes	ID047	28_11_22	NaN	NaN	NaN	-0.7761932349787598	0.22256707883276383	0.017051632721551475	NaN	NaN	NaN	NaN	NaN	NaN	17893	ellipse	3	1	623	596.4333333333333	20.766666666666666
Wes	ID047	28_11_22	-0.9044891770756226	0.25169257025207536	NaN	-0.7432792197563477	0.23428235023095723	0.03493679982474789	-0.8238841984159851	0.2429874602415163	NaN	0.8589691951602064	0.16214735921397602	NaN	17894	ellipse	3	1	624	596.4666666666667	20.8
Wes	ID047	28_11_22	-0.9054731507285767	0.24918984066650407	0.0026892116927087974	-0.7415456499549561	0.23212134073022472	0.0027704198812730694	-0.8235094003417665	0.2406555906983644	0.002361797866608717	0.8579527060308362	0.16481371059459876	0.002666351380622739	17895	ellipse	3	1	625	596.5	20.833333333333332
Wes	ID047	28_11_22	-0.900209824819214	0.24022699262585467	0.010394000415044334	-0.7436524089789429	0.22532143281225592	0.007118790717390474	-0.8219311168990784	0.2327742127190553	0.00803785403439262	0.8542567500663618	0.15726538133976062	-0.007548329254838143	17896	ellipse	3	1	626	596.5333333333333	20.866666666666667
Wes	ID047	28_11_22	-0.8856854984863282	0.233270961746338	0.01610411192897484	-0.7248507253656618	0.20138712639550782	0.030436069561372646	-0.805268111925995	0.2173290440709229	0.022720232597890654	0.8340795198790328	0.16396464009491524	0.006699258755154619	17897	ellipse	3	1	627	596.5666666666666	20.9
Wes	ID047	28_11_22	-0.8749041976326295	0.2366253530273439	0.01129107563361666	-0.7177424971225587	0.21206153514733894	0.012824582291724642	-0.7963233473775941	0.22434344408734141	0.011367084956868277	0.8273214940297554	0.15906973708427147	-0.00489490301064377	17898	ellipse	3	1	628	596.6	20.933333333333334
Wes	ID047	28_11_22	-0.8359443110711671	0.2619860029394532	0.04648693714202507	-0.7019543213082886	0.2480551497934571	0.03930403021110627	-0.7689493161897278	0.25502057636645514	0.04111476654858347	0.8101348932362616	0.13471223413644204	-0.02435750294782943	17899	ellipse	3	1	629	596.6333333333333	20.966666666666665
Wes	ID047	28_11_22	-0.7901242168328858	0.28384823717321783	0.050768477638166054	-0.6740758829594117	0.24177741075842296	0.028576517145448697	-0.7321000498961487	0.2628128239658204	0.03766414142158186	0.777843855474113	0.12343893320194049	-0.011273300934501546	17900	ellipse	3	1	630	596.6666666666666	21.0
Wes	ID047	28_11_22	-0.7813673661541138	0.2878071705402834	0.00961018143508092	-0.6655145399299317	0.24889085168078617	0.011130931507487455	-0.7234409530420227	0.2683490111105348	0.010277612876073702	0.7716074159197487	0.12221439038715777	-0.0012245428147827225	17901	ellipse	3	1	631	596.7	21.03333333333333
Wes	ID047	28_11_22	-0.7668646627870485	0.29464903730859393	0.01603557126604481	-0.6584669332160035	0.25546191654382344	0.009635748742492683	-0.712665798001526	0.2750554769262087	0.012691755193177393	0.7639031712385124	0.11526360314509566	-0.006950787242062106	17902	ellipse	3	1	632	596.7333333333333	21.066666666666666
Wes	ID047	28_11_22	-0.7622080026478882	0.2996161414570313	0.006808568665517549	-0.6410206105644533	0.27167875478466796	0.02381932023781769	-0.7016143066061707	0.28564744812084963	0.015307688128836242	0.7575335635154467	0.12436591805661769	0.009102314911522025	17903	ellipse	3	1	633	596.7666666666667	21.1
Wes	ID047	28_11_22	-0.7621504057597657	0.2945348731973878	0.00508159468355967	-0.6420458995270997	0.27681588237268073	0.005238444169068375	-0.7020981526434327	0.28567537778503427	0.0004846514767495662	0.7579922410011484	0.12140451002017412	-0.002961408036443569	17904	ellipse	3	1	634	596.8	21.133333333333333
Wes	ID047	28_11_22	-0.7480330545335694	0.3005603442978517	0.015349459522286496	-0.627365578940796	0.2832897725976564	0.01604440921821948	-0.6876993167371828	0.29192505844775407	0.01569665518004028	0.7470947664055161	0.12189713824690118	0.0004926282267270626	17905	ellipse	3	1	635	596.8333333333334	21.166666666666668
Wes	ID047	28_11_22	-0.7204979451211548	0.3149372998220217	0.031062503126721795	-0.6028910845029297	0.29223550245703134	0.02605814576492466	-0.6616945148120423	0.3035864011395265	0.028499765552382036	0.7280139654492856	0.11977789974814099	-0.0021192384987601953	17906	ellipse	3	1	636	596.8666666666667	21.2
Wes	ID047	28_11_22	-0.6897316181080323	0.33335131454809575	0.03585586167156587	-0.5989939310382081	0.2966101630836182	0.005858793453041442	-0.6443627745731202	0.314980738815857	0.020741748981021754	0.7172281722580011	0.0978940246680921	-0.02188387508004888	17907	ellipse	3	1	637	596.9	21.233333333333334
Wes	ID047	28_11_22	-0.6743133494590455	0.3322273064498291	0.015459185047643913	-0.5908245042642213	0.30091570744445817	0.00923456799523904	-0.6325689268616335	0.31657150694714364	0.011900646498794003	0.7073619768136141	0.08916727821481642	-0.008726746453275688	17908	ellipse	3	1	638	596.9333333333333	21.266666666666666
Wes	ID047	28_11_22	-0.6719509760891114	0.3410478032988282	0.00913137298560174	-0.5603868978148194	0.3104592865671387	0.03189871139779056	-0.6161689369519654	0.3257535449329835	0.018795464628750733	0.6969788597231055	0.1156814631522146	0.026514184937398183	17909	ellipse	3	1	639	596.9666666666667	21.3
Wes	ID047	28_11_22	-0.6641453428442383	0.3448352974368898	0.008676002662477577	-0.5529216332194216	0.31076419612683104	0.007471488828800634	-0.6085334880318299	0.3277997467818604	0.007904873320828431	0.6912059606560386	0.11632520589788717	0.0006437427456725681	17910	ellipse	3	1	640	597.0	21.333333333333332
Wes	ID047	28_11_22	-0.6678139106702882	0.3446753132314455	0.0036720545802479253	-0.5384659083197634	0.31585460266369636	0.01532580246137731	-0.6031399094950258	0.33026495794757094	0.005930257627137106	0.6876428527031883	0.13251995725060184	0.01619475135271467	17911	ellipse	3	1	641	597.0333333333333	21.366666666666667
Wes	ID047	28_11_22	-0.6513453193273927	0.3418053793513185	0.016716788605937217	-0.5136053538463137	0.32343512538940433	0.02599060394685616	-0.5824753365868531	0.3326202523703614	0.020798364966872103	0.6707561032289537	0.13895957801229128	0.006439620761689441	17912	ellipse	3	1	642	597.0666666666666	21.4
Wes	ID047	28_11_22	-0.64849263233667	0.34351668264624036	0.003326617205848768	-0.517928917345337	0.33143768207299806	0.009095829528097878	-0.5832107748410035	0.3374771823596192	0.004912294611097694	0.6738142596472942	0.13112126420678846	-0.007838313805502817	17913	ellipse	3	1	643	597.1	21.433333333333334
Wes	ID047	28_11_22	-0.6370663106900636	0.34464210653393557	0.01148161161591442	-0.5045714589179688	0.32827197691040055	0.013727468259492148	-0.5708188848040162	0.33645704172216806	0.01243380977854187	0.6625990795144024	0.133502310429448	0.0023810462226595275	17914	ellipse	3	1	644	597.1333333333333	21.466666666666665
Wes	ID047	28_11_22	-0.6262294079242554	0.35479344544592295	0.014848843162401915	-0.48460561026989746	0.3285282347969971	0.019967493091075223	-0.5554175090970764	0.34166084012146003	0.016256749104503903	0.6520895176922435	0.14403874948247425	0.010536439053026259	17915	ellipse	3	1	645	597.1666666666666	21.5
Wes	ID047	28_11_22	-0.619601518421875	0.36135138207971207	0.009323918283026568	NaN	NaN	NaN	NaN	NaN	NaN	NaN	NaN	NaN	17916	ellipse	3	1	646	597.2	21.53333333333333
Wes	ID047	28_11_22	-0.6104604739754029	0.3559314827303468	0.010627041099460794	-0.45785825896643084	0.2985128553676759	NaN	-0.5341593664709169	0.32722216904901136	NaN	0.6264188508544032	0.16304703245952626	NaN	17917	ellipse	3	1	647	597.2333333333333	21.566666666666666
Wes	ID047	28_11_22	-0.6021018462504883	0.36289124614562995	0.010876808550325065	-0.42085196875439457	0.3395926291823732	0.05529026435028269	-0.5114769075024415	0.3512419376640016	0.03303699788380053	0.6204671834047497	0.18274119307028056	0.019694160610754297	17918	ellipse	3	1	648	597.2666666666667	21.6
Wes	ID047	28_11_22	-0.5823829241495972	0.39377939540368656	0.03664578629814067	-0.4159720000098879	0.3365453354992676	0.005753268092002815	-0.49917746207974256	0.36516236545147707	0.01857564716213862	0.6184833803672423	0.175978218215138	-0.006762974855142545	17919	ellipse	3	1	649	597.3	21.633333333333333
Wes	ID047	28_11_22	-0.575370519109192	0.3662458948428955	0.028412452861056942	-0.41484940770104983	0.3357142671046143	0.0013967419834937105	-0.4951099634051209	0.3509800809737549	0.014754041428540468	0.6068944661993251	0.1633989213552347	-0.012579296859903305	17920	ellipse	3	1	650	597.3333333333334	21.666666666666668
Wes	ID047	28_11_22	-0.5663790335096437	0.38078592356762697	0.01709559149614021	-0.40689678977185073	0.3341073461030275	0.008113342531482302	-0.4866379116407472	0.35744663483532724	0.010657953834711617	0.6038083750670965	0.1661730292850179	0.0027741079297831928	17921	ellipse	3	1	651	597.3666666666667	21.7
Wes	ID047	28_11_22	-0.5563578185169678	0.37597777395959486	0.011114992243931275	-0.40140790286486827	0.3395720358815919	0.007745367251046895	-0.478882860690918	0.3577749049205934	0.007761995650818637	0.5977722616970922	0.15916926250252245	-0.007003766782495452	17922	ellipse	3	1	652	597.4	21.733333333333334
Wes	ID047	28_11_22	-0.5545057728820191	0.3810030541827394	0.005355699240534322	-0.3907509984187012	0.3429598912763674	0.011182449487954096	-0.47262838565036014	0.3619814727295534	0.007537484379044507	0.5953219108364163	0.16811575893845546	0.00894649643593301	17923	ellipse	3	1	653	597.4333333333333	21.766666666666666
Wes	ID047	28_11_22	-0.5466697001644287	0.3793803020811768	0.008002334660490626	-0.38814054012841814	0.33163164522473143	0.011625130153753688	-0.46740512014642344	0.3555059736529541	0.008319530684819502	0.5872410439010777	0.16556397196648076	-0.0025517869719746955	17924	ellipse	3	1	654	597.4666666666667	21.8
Wes	ID047	28_11_22	-0.5412487067959595	0.37925017816186535	0.005422554871586312	-0.3785812586138917	0.3325493341907959	0.009603229462654926	-0.4599149827049256	0.35589975617633063	0.007500481555756582	0.5815379847979353	0.16923849303771257	0.003674521071231812	17925	ellipse	3	1	655	597.5	21.833333333333332
Wes	ID047	28_11_22	-0.09438392601477053	-0.18047638061315907	0.7162275845712387	-0.37560526923474136	0.3278011625712891	0.0056037172049547114	-0.23499459762475594	0.07366239097906502	0.360897644683512	0.24626938250130403	0.5808885476475356	0.41165005460982307	17926	ellipse	3	1	656	597.5333333333333	21.866666666666667
Wes	ID047	28_11_22	-0.09271548252709971	-0.18106180954193107	0.0017681715703500827	-0.36332445431384297	0.3244816511934816	0.01272153964379917	-0.22801996842047134	0.07170992082577526	0.007242761368203908	0.23903016283162196	0.5734138176777885	-0.007474729969747074	17927	ellipse	3	1	657	597.5666666666666	21.9
Wes	ID047	28_11_22	-0.08908089364733884	-0.17593851807788075	0.006281588314311304	-0.36151752087841804	0.3258805798571778	0.002285171732314073	-0.22529920726287844	0.07497103088964852	0.004247043692424374	0.23744554800193263	0.571002734590126	-0.00241108308766258	17928	ellipse	3	1	658	597.6	21.933333333333334
Wes	ID047	28_11_22	-0.0857449076289063	-0.18088239040887444	0.005964115721575365	-0.35620148898986814	0.32281732636596683	0.006135447578742359	-0.22097319830938722	0.0709674679785462	0.005894308224791126	0.23208949972449366	0.5717168591886318	0.0007141245985058386	17929	ellipse	3	1	659	597.6333333333333	21.966666666666665
Wes	ID047	28_11_22	-0.08522557032482925	-0.1808319368219603	0.0005217823299408675	-0.35017035473168945	0.3255173655146486	0.006607934007281767	-0.21769796252825935	0.07234271434634415	0.003552248864328311	0.2294032938036247	0.5714764691228924	-0.00024039006573939314	17930	ellipse	3	1	660	597.6666666666666	22.0
Wes	ID047	28_11_22	-0.08531669568078626	-0.17792834576586902	0.002905020628414121	-0.35183635276489267	0.32271680531652835	0.0032586326687634383	-0.21857652422283946	0.07239422977532967	0.0008800707304569594	0.23025338530866546	0.567166902167736	-0.004309566955156385	17931	ellipse	3	1	661	597.7	22.03333333333333
Wes	ID047	28_11_22	-0.0840094072055666	-0.1795747158092651	0.002102269601462697	-0.34820807058349623	0.3208525967633058	0.004079179466234236	-0.21610873889453142	0.07063894047702035	0.0030283667128291557	0.22736060990923818	0.5658872934598286	-0.0012796087079074425	17932	ellipse	3	1	662	597.7333333333333	22.066666666666666
Wes	ID047	28_11_22	-0.5263070443519289	0.36636829627441414	0.7026243464812869	-0.3502663709965821	0.3203776637640381	0.00211238300132879	-0.4382867076742555	0.3433729800192261	0.3517767845325975	0.5567766531844004	0.1819490504347532	-0.3839382430250754	17933	ellipse	3	1	663	597.7666666666667	22.1
Wes	ID047	28_11_22	-0.07979086954052739	-0.17568676497583002	0.702282267891773	-0.35092600016223163	0.32047290778015136	0.0006664698483659253	-0.2153584348513795	0.07239307140216067	0.3508947501714777	0.2272003790680689	0.5654101873211793	0.38346113688642613	17934	ellipse	3	1	664	597.8	22.133333333333333
Wes	ID047	28_11_22	-0.08037546186645517	-0.17809219121520992	0.0024754441178566214	-0.3519927331427002	0.3222023589213867	0.002031974532699556	-0.21618409750457768	0.0720550838530884	0.0008921627655389558	0.22787606088166512	0.5692719727440767	0.0038617854228973902	17935	ellipse	3	1	665	597.8333333333334	22.166666666666668
Wes	ID047	28_11_22	-0.07875000689416511	-0.17587429272106925	0.0027497595526252655	-0.359391262572754	0.3282996491583252	0.00958724078976	-0.21907063473345956	0.07621267821862798	0.005061391911528645	0.23194894982253528	0.577018958145278	0.007746985401201334	17936	ellipse	3	1	666	597.8666666666667	22.2
Wes	ID047	28_11_22	-0.07903934277014169	-0.17043508715222155	0.005446895672703021	-0.3582430573460693	0.3281303979675294	0.0011606124280619371	-0.2186412000581055	0.07884765540765393	0.002669741359585889	0.23242402441686758	0.5714212607049974	-0.005597697440280602	17937	ellipse	3	1	667	597.9	22.233333333333334
Wes	ID047	28_11_22	-0.07956704610266119	-0.16671246191162103	0.0037598416840484467	-0.36107283428967296	0.347232615064087	0.019310679313648372	-0.22031994019616707	0.09026007657623297	0.011535229749778289	0.23809190971469416	0.5859906577159376	0.014569397010940177	17938	ellipse	3	1	668	597.9333333333333	22.266666666666666
Wes	ID047	28_11_22	-0.07927410639904786	-0.16575558132000723	0.0010007168113708555	-0.3577607879833986	0.3567232951453858	0.010051997768626293	-0.21851744719122324	0.09548385691268929	0.005526016832802734	0.23846811455180325	0.5920633481076185	0.006072690391680902	17939	ellipse	3	1	669	597.9666666666667	22.3
Wes	ID047	28_11_22	-0.07457625965832526	-0.1539625702113646	0.012694285131817628	-0.35882365971997077	0.3632754399133302	0.006637793111306291	-0.21669995968914801	0.1046564348509828	0.009350906204976526	0.24064879364957636	0.5901963601713917	-0.0018669879362268604	17940	ellipse	3	1	670	598.0	22.333333333333332
Wes	ID047	28_11_22	-0.5048849275682985	0.4012282497125246	0.7024260788198399	-0.36369243085717784	0.3730180018048097	0.010891393143019353	-0.43428867921273817	0.38712312575866714	0.35655614191351814	0.5817825808577509	0.1439831212834843	-0.4462132388879073	17941	ellipse	3	1	671	598.0333333333333	22.366666666666667
Wes	ID047	28_11_22	-0.5051243246898804	0.4019688362918703	0.000778318356027096	-0.36329266340576183	0.3749236543758545	0.0019471326962334431	-0.43420849404782114	0.3884462453338624	0.0013255470836366651	0.5826040695165559	0.14438719474899198	0.000404073465507665	17942	ellipse	3	1	672	598.0666666666666	22.4
Wes	ID047	28_11_22	-0.5054006610447388	0.40081844302697767	0.0011831172574714385	-0.36482171598876967	0.3752575232647706	0.001565078348386749	-0.43511118851675423	0.3880379831458741	0.0009907246430685905	0.5830053367992271	0.1428838703707986	-0.0015033243781933658	17943	ellipse	3	1	673	598.1	22.433333333333334
Wes	ID047	28_11_22	-0.5065446189031373	0.4025085094804688	0.002040824392006262	-0.36339009546008305	0.37392655249365236	0.001954743085862681	-0.43496735718161017	0.3882175309870606	0.00023005408112885192	0.5830175410562223	0.1459799501555066	0.0030960797847079946	17944	ellipse	3	1	674	598.1333333333333	22.466666666666665
Wes	ID047	28_11_22	-0.508403293006775	0.402102049206299	0.0019025980600251976	-0.3627681777764893	0.3721063621208498	0.0019235058092997217	-0.43558573539163215	0.3871042056635744	0.0012735324442453716	0.5827388771303111	0.14869205772961372	0.0027121075741071143	17945	ellipse	3	1	675	598.1666666666666	22.5
Wes	ID047	28_11_22	-0.5084964776928103	0.40072358513525397	0.0013816101406958178	-0.36128764815844727	0.372678212341919	0.0015871296812915226	-0.43489206292562876	0.3867008987385865	0.0008023951432021613	0.5819524821503381	0.1498565394902547	0.0011644817606409896	17946	ellipse	3	1	676	598.2	22.53333333333333
Wes	ID047	28_11_22	-0.5099062821934814	0.3981610062692873	0.002924783611553469	-0.3636938466466064	0.3669979364458009	0.006168899854953024	-0.43680006442004393	0.3825794713575441	0.004541655354592236	0.5806559637010305	0.14949653249949502	-0.00036000699075969256	17947	ellipse	3	1	677	598.2333333333333	22.566666666666666
Wes	ID047	28_11_22	-0.5104740781084596	0.3995571033541261	0.0015071427508239602	-0.35545523925280764	0.36310747580383307	0.00911100081197762	-0.4329646586806336	0.3813322895789796	0.004033088094089324	0.5769512204181427	0.15924639948428868	0.00974986698479366	17948	ellipse	3	1	678	598.2666666666667	22.6
Wes	ID047	28_11_22	-0.5087138657241823	0.39842254118920906	0.002094177390725116	-0.34558950368103036	0.3571775061357423	0.011510746224146733	-0.42715168470260634	0.37780002366247567	0.006802026828388533	0.570255573952278	0.1682578687864167	0.009011469302128011	17949	ellipse	3	1	679	598.3	22.633333333333333
Wes	ID047	28_11_22	NaN	NaN	NaN	-0.3220781321790773	0.36522871449243177	0.024851691006965222	NaN	NaN	NaN	NaN	NaN	NaN	17950	ellipse	3	1	680	598.3333333333334	22.666666666666668
Wes	ID047	28_11_22	NaN	NaN	NaN	-0.3143479218983156	0.37840147675341806	0.015273434995745348	NaN	NaN	NaN	NaN	NaN	NaN	17951	ellipse	3	1	681	598.3666666666667	22.7
Wes	ID047	28_11_22	-0.44355595415759286	0.47978268262390156	NaN	-0.31247187219714356	0.3806394537158204	0.0029202916576108336	-0.3780139131773682	0.430211068169861	NaN	0.5726919605962001	0.16435454475533667	NaN	17952	ellipse	3	1	682	598.4	22.733333333333334
Wes	ID047	28_11_22	-0.4439039809407961	0.4788425984432374	0.0010024374836176998	-0.3132671597316896	0.40610667395947275	0.0254796347933266	-0.37858557033624285	0.4424746362013551	0.012276884489575375	0.5823322400042263	0.14952088070275657	-0.014833664052580103	17953	ellipse	3	1	683	598.4333333333333	22.766666666666666
Wes	ID047	28_11_22	-0.4411641709799805	0.4719740890920412	0.0073947940694013906	-0.307289696763672	0.4082391102553713	0.0063464437356749075	-0.37422693387182626	0.44010659967370624	0.0049603738594203835	0.5777020141140761	0.14827178549543338	-0.001249095207323192	17954	ellipse	3	1	684	598.4666666666667	22.8
Wes	ID047	28_11_22	-0.4468429023785401	0.4620809386885987	0.011407121249558153	-0.2967495305913086	0.4087485370334474	0.01055246978594372	-0.37179621648492434	0.435414737861023	0.005284122849092589	0.5725542948394398	0.15928705321138464	0.011015267715951266	17955	ellipse	3	1	685	598.5	22.833333333333332
Wes	ID047	28_11_22	-0.46269034828662114	0.43803053753869636	0.02880214119264014	-0.28916102796154797	0.4156933703056642	0.01028669438356045	-0.37592568812408456	0.4268619539221803	0.009497507521616122	0.5687980755046803	0.1749610643899902	0.015674011178605562	17956	ellipse	3	1	686	598.5333333333333	22.866666666666667
Wes	ID047	28_11_22	-0.4671745395317384	0.4323097185816651	0.007268819757148619	-0.28514031469213874	0.4066423571960449	0.009903886787787109	-0.37615742711193856	0.419476037888855	0.007389550636528789	0.5634310573037357	0.18383490542727174	0.008873841037281532	17957	ellipse	3	1	687	598.5666666666666	22.9
Wes	ID047	28_11_22	-0.4659615941157227	0.43798497486071786	0.0058034274713449335	-0.27347253659387216	0.4001335870678713	0.013360431667120443	-0.3697170653547974	0.41905928096429457	0.006453831877033605	0.5588393233988417	0.19617534203740983	0.012340436610138089	17958	ellipse	3	1	688	598.6	22.933333333333334
Wes	ID047	28_11_22	-0.46167805884509283	0.423752815982666	0.01486280662408147	-0.26381517948437505	0.39988427942028815	0.00966057455038249	-0.36274661916473394	0.4118185477014771	0.010050638699696758	0.5487983472518829	0.19929733080636963	0.0031219887689598047	17959	ellipse	3	1	689	598.6333333333333	22.966666666666665
Wes	ID047	28_11_22	-0.46291468655700685	0.4151741617097169	0.00866732699467731	-0.25860455955419925	0.39341167627661133	0.008309341220113675	-0.36075962305560305	0.4042929189931641	0.007783523687449383	0.5418489364898984	0.2054658944159091	0.0061685636095394625	17960	ellipse	3	1	690	598.6666666666666	23.0
Wes	ID047	28_11_22	-0.4655417481960451	0.40910454372070326	0.006613751990199216	-0.2515005143253175	0.38500008515625006	0.011010100989098064	-0.3585211312606813	0.39705231443847666	0.007578733392414104	0.5349653651979628	0.21539423093385984	0.009928336517950748	17961	ellipse	3	1	691	598.7	23.03333333333333
Wes	ID047	28_11_22	-0.46437539512304693	0.40765477534570316	0.0018607008980603848	-0.25015551436804206	0.3836583029022218	0.0018998432836147515	-0.3572654547455445	0.3956565391239625	0.0018774749636874713	0.5330878934154221	0.21555970866657634	0.0001654777327164958	17962	ellipse	3	1	692	598.7333333333333	23.066666666666666
Wes	ID047	28_11_22	-0.4487624554276124	0.4067289777674561	0.015640364033140775	-0.24255607154724124	0.3819243469764406	0.007794750434694681	-0.3456592634874268	0.39432666237194836	0.011682133696185596	0.5243794838588471	0.20769290421605063	-0.007866804450525705	17963	ellipse	3	1	693	598.7666666666667	23.1
Wes	ID047	28_11_22	-0.44923674488623067	0.39579226184692384	0.01094699527801944	-0.23810238412890627	0.3602021471879884	0.02217406808119949	-0.34366956450756847	0.3779972045174561	0.016450230875342992	0.5108724461074734	0.21411299482712434	0.006420090611073709	17964	ellipse	3	1	694	598.8	23.133333333333333
Wes	ID047	28_11_22	-0.4337788984873048	0.39164991939477556	0.016003250178749814	-0.21948488184948745	0.3656535800291749	0.019399214188882304	-0.3266318901683961	0.37865174971197524	0.01705024270499867	0.5000655349400911	0.21586508570674556	0.001752090879621221	17965	ellipse	3	1	695	598.8333333333334	23.166666666666668
Wes	ID047	28_11_22	-0.4310590382866213	0.3929270901676025	0.0030047969472537486	-0.20413116032763678	0.362098275357422	0.015759979564692595	-0.31759509930712904	0.37751268276251226	0.00910829636022231	0.49333809172863835	0.22901239620939337	0.013147310502647808	17966	ellipse	3	1	696	598.8666666666667	23.2
Wes	ID047	28_11_22	-0.43110781866784675	0.3941912614193117	0.0012651120421687879	-0.20064818962487796	0.3664487388555908	0.005572936170922426	-0.31587800414636236	0.38032000013745126	0.003290812458157217	0.49439075234882807	0.23212343306271632	0.0031110368533229515	17967	ellipse	3	1	697	598.9	23.233333333333334
Wes	ID047	28_11_22	-0.42915801920825203	0.3903130280496827	0.004340784721906837	-0.20338529671496586	0.36420239586474623	0.003540877300207681	-0.31627165796160894	0.37725771195721447	0.0030874863926949004	0.4922917253630997	0.2272775557223534	-0.004845877340362931	17968	ellipse	3	1	698	598.9333333333333	23.266666666666666
Wes	ID047	28_11_22	-0.42935082398681645	0.39226630262878426	0.0019627672465174295	-0.202354988135254	0.36571034031445326	0.001826316575194491	-0.3158529060610352	0.37898832147161876	0.0017805511634268643	0.4933509968360013	0.2285439315063729	0.0012663757840195022	17969	ellipse	3	1	699	598.9666666666667	23.3
Wes	ID047	28_11_22	-0.42889880103466815	0.3885472812158204	0.0037463909325312914	-0.2032891517419435	0.36380468774340824	0.0021223037873013572	-0.31609397638830583	0.3761759844796143	0.00282265021908259	0.491348932234698	0.22696235323446765	-0.0015815782719052485	17970	ellipse	3	1	700	599.0	23.333333333333332
Wes	ID047	28_11_22	-0.42234768593176275	0.38182717233837904	0.00938493326647458	-0.19970218487023939	0.3611539438084719	0.004460131696183955	-0.31102493540100107	0.37149055807342546	0.006902781840590606	0.4845015430098257	0.22360322341322938	-0.0033591298212382603	17971	ellipse	3	1	701	599.0333333333333	23.366666666666667
Wes	ID047	28_11_22	-0.4223843677487793	0.3662434493884279	0.0155837661217221	-0.19954271549731462	0.35116439101574715	0.009990825565464323	-0.31096354162304696	0.3587039202020875	0.01278678525856695	0.47472816072684587	0.22335124799196765	-0.00025197542126173533	17972	ellipse	3	1	702	599.0666666666666	23.4
Wes	ID047	28_11_22	-0.41619775406970216	0.37108145928259284	0.007853695216277634	-0.1898503497764894	0.35398245551953145	0.010093732749271537	-0.3030240519230958	0.36253195740106214	0.008814157106176645	0.4724965567926782	0.22699234207339308	0.0036410940814254333	17973	ellipse	3	1	703	599.1	23.433333333333334
Wes	ID047	28_11_22	-0.41834808079565433	0.363979730800049	0.007420138305188051	-0.18598099726782236	0.35190047281054704	0.004393920895605429	-0.30216453903173834	0.357940101805298	0.004671605743506193	0.46842771601246014	0.23268083286082544	0.00568849078743236	17974	ellipse	3	1	704	599.1333333333333	23.466666666666665
Wes	ID047	28_11_22	-0.4106876303212892	0.3726729353085938	0.011586816046593009	-0.18588330779724127	0.34707082894482433	0.004830631749820661	-0.29828546905926523	0.35987188212670906	0.004333469633161583	0.46742057357087513	0.22625748888325867	-0.0064233439775667756	17975	ellipse	3	1	705	599.1666666666666	23.5
Wes	ID047	28_11_22	-0.4018255607463379	0.37597378400756853	0.009456842987213037	-0.1823833476213379	0.35020255516113297	0.0046965338630552194	-0.2921044541838379	0.36308816958435075	0.006967743530041638	0.46600217922897325	0.22095031373015356	-0.005307175153105109	17976	ellipse	3	1	706	599.2	23.53333333333333
Wes	ID047	28_11_22	-0.4017286435245362	0.37691618493457035	0.0009473713396000801	-0.18326641410046385	0.3425060664104005	0.007746982993185636	-0.2924975288125	0.3597111256724854	0.0033998431208460997	0.4636236601964851	0.2211556057209119	0.00020529199075833282	17977	ellipse	3	1	707	599.2333333333333	23.566666666666666
Wes	ID047	28_11_22	-0.399067731647339	0.3755064447879639	0.00301128200259674	-0.1832110696046143	0.3435251773828125	0.0010206126529254047	-0.29113940062597665	0.3595158110853882	0.0013721005644493408	0.4626162221725882	0.21821296939702475	-0.002942636323887138	17978	ellipse	3	1	708	599.2666666666667	23.6
Wes	ID047	28_11_22	-0.3863451904246826	0.3566555946690675	0.02274241863494927	-0.18679945226574723	0.34093106502502457	0.00442785603283887	-0.28657232134521493	0.34879332984704603	0.011654604972428845	0.45142051604571026	0.20016433860685773	-0.018048630790167025	17979	ellipse	3	1	709	599.3	23.633333333333333
Wes	ID047	28_11_22	NaN	NaN	NaN	-0.17073577669946305	0.35072871399609373	0.01881583370619352	NaN	NaN	NaN	NaN	NaN	NaN	17980	ellipse	3	1	710	599.3333333333334	23.666666666666668
Wes	ID047	28_11_22	-0.30750798575195315	0.4390871025769043	NaN	-0.157245105357666	0.3600422916906738	0.016393320064140873	-0.23237654555480958	0.39956469713378906	NaN	0.4622237619590787	0.16978520357330254	NaN	17981	ellipse	3	1	711	599.3666666666667	23.7
Wes	ID047	28_11_22	-0.29224513216979986	0.45434442170947276	0.021581021444391568	-0.1462261449421387	0.3711177549752198	0.015623167911991606	-0.21923563855596928	0.4127310883423463	0.0186020776852733	0.46734485821211436	0.1680720758683199	-0.0017131277049826366	17982	ellipse	3	1	712	599.4	23.733333333333334
Wes	ID047	28_11_22	-0.3100300215570069	0.4395127403624268	0.02315774302680421	-0.1441672009884034	0.3771119500001221	0.00633795110435434	-0.22709861127270514	0.40831234518127446	0.009019513904177516	0.4672180973265307	0.1772126798082266	0.009140603939906705	17983	ellipse	3	1	713	599.4333333333333	23.766666666666666
Wes	ID047	28_11_22	-0.30917527086645524	0.44103252596008313	0.0017436590853266113	-0.1404825446461182	0.38712170996923834	0.010666395220507467	-0.22482890775628672	0.41407711796466073	0.00619549508082391	0.4711771401339463	0.17709774690957622	-0.00011493289865038836	17984	ellipse	3	1	714	599.4666666666667	23.8
Wes	ID047	28_11_22	-0.31382806976171884	0.4443456019313965	0.00571183070052502	-0.13642283281335454	0.3903930845064698	0.005213746400423375	-0.2251254512875367	0.41736934321893315	0.003305553688989984	0.47421370443758865	0.1854278626129102	0.008330115703333973	17985	ellipse	3	1	715	599.5	23.833333333333332
Wes	ID047	28_11_22	-0.3149901754664308	0.4451020196107178	0.0013865992119260686	-0.13464421516650393	0.39188133661230484	0.0023191323947137662	-0.22481719531646738	0.41849167811151133	0.0011638974846602096	0.47505584509460724	0.18803485446937854	0.0026069918564683436	17986	ellipse	3	1	716	599.5333333333333	23.866666666666667
Wes	ID047	28_11_22	-0.31165946648132326	0.4573691914698488	0.012711299216245784	NaN	NaN	NaN	NaN	NaN	NaN	NaN	NaN	NaN	17987	ellipse	3	1	717	599.5666666666666	23.9
Wes	ID047	28_11_22	-0.30883020437023934	0.4599033258391114	0.0037982313113728607	NaN	NaN	NaN	NaN	NaN	NaN	NaN	NaN	NaN	17988	ellipse	3	1	718	599.6	23.933333333333334
Wes	ID047	28_11_22	-0.3076621780915527	0.46188195591979997	0.0022976645499089023	NaN	NaN	NaN	NaN	NaN	NaN	NaN	NaN	NaN	17989	ellipse	3	1	719	599.6333333333333	23.966666666666665
Wes	ID047	28_11_22	-0.3086832196859133	0.4605061947194826	0.0017132556194896867	-0.0025580117067871555	0.37580414669238293	NaN	-0.15562061569635022	0.4181551707059328	NaN	0.4461743188685549	0.31762726567511224	NaN	17990	ellipse	3	0	720	599.6666666666666	24.0
Wes	ID047	28_11_22	-0.2806321837348633	0.46838647867968763	0.02913690946584009	-0.0035168872744142377	0.37982730541625975	0.004135849183867602	-0.14207453550463878	0.4241068920479737	0.014795920907249484	0.44727153891282917	0.2909220079359147	-0.02670525773919752	17991	ellipse	3	0	721	599.7	24.03333333333333
Wes	ID047	28_11_22	-0.24497874467602543	0.47637178847387696	0.03653673342311054	0.0024599321529539253	0.3961773565715332	0.01740823205404339	-0.12125940626153575	0.4362745725227051	0.024110621177029886	0.45281270547188623	0.26010968013323865	-0.030812327802676065	17992	ellipse	3	0	722	599.7333333333333	24.066666666666666
Wes	ID047	28_11_22	-0.24358354854809572	0.45071485244677745	0.02569484264466445	0.009192525718993982	0.39785892828845215	0.006939416370605367	-0.11719551141455087	0.4242868903676148	0.01265779462540059	0.44017513927247015	0.2582430878852557	-0.0018665922479829677	17993	ellipse	3	0	723	599.7666666666667	24.1
Wes	ID047	28_11_22	-0.24150697158056644	0.47567200237170426	0.02504339242749168	0.014414600672729483	0.3982675766008301	0.005238039735019294	-0.11354618545391848	0.4369697894862672	0.013197481199867614	0.4514812655634875	0.2673710834655044	0.009127995580248738	17994	ellipse	3	0	724	599.8	24.133333333333333
Wes	ID047	28_11_22	-0.2436970691186524	0.47452418326940937	0.0024726536186702856	0.013241812193237168	0.39661045942858886	0.002030140423755651	-0.11522762846270762	0.4355673213489991	0.0021895587381611996	0.45055110452453895	0.26849234084522583	0.0011212573797214076	17995	ellipse	3	0	725	599.8333333333334	24.166666666666668
Wes	ID047	28_11_22	-0.24505970208972183	0.4729623101132814	0.002072731620272796	0.013373351901977415	0.39114087874108905	0.005471162179285709	-0.11584317509387221	0.4320515944271852	0.00356920627645771	0.44731221921930825	0.2710763546074628	0.002584013762236992	17996	ellipse	3	0	726	599.8666666666667	24.2
Wes	ID047	28_11_22	-0.24559551403442392	0.4705498049267578	0.0024712902935690555	0.013067670093505734	0.3821614273516847	0.00898465294948595	-0.1162639219704591	0.42635561613922124	0.005711496878324862	0.4419235352019713	0.27334803477170444	0.0022716801642416184	17997	ellipse	3	0	727	599.9	24.233333333333334
Wes	ID047	28_11_22	-0.24275775718676762	0.4716572096762697	0.003046179444100708	0.0025910857373045992	0.3774848174523926	0.011472990016676345	-0.12008333572473151	0.42457101356433113	0.004215771314555582	0.44122619264706175	0.2628012446343221	-0.010546790137382356	17998	ellipse	3	0	728	599.9333333333333	24.266666666666666
Wes	ID047	28_11_22	-0.24358033084484876	0.4709052967814942	0.0011144507276226495	-0.001048265343261745	0.3715664315159912	0.006947817526375672	-0.12231429809405525	0.4212358641487427	0.004012532207676155	0.4386347464159439	0.26208779626053524	-0.0007134483737868402	17999	ellipse	3	0	729	599.9666666666667	24.3
Wes	ID047	28_11_22	-0.24559886044580082	0.4469628817525635	0.024027353145269364	0.0015959144770507638	0.3806452455816651	0.00945603255923044	-0.12200147298437503	0.4138040636671143	0.007438381406460578	0.431414142695594	0.25593609674380613	-0.006151699516729114	18000	ellipse	3	0	730	600.0	24.333333333333332
Wes	ID047	28_11_22	-0.2401312103802491	0.4455591908880616	0.005644957509354145	0.0036269287666015337	0.3868962133256837	0.006572641537549417	-0.11825214080682378	0.41622770210687265	0.004464472540434697	0.4326997444031651	0.25071772042841217	-0.005218376315393958	18001	ellipse	3	0	731	600.0333333333333	24.366666666666667
Wes	ID047	28_11_22	-0.23362591537158206	0.4473586592519532	0.006749588842472908	0.012174950504638682	0.3796127489637453	0.011230206086514271	-0.11072548243347169	0.41348570410784924	0.008010564230801695	0.42805438902280735	0.2549658291345681	0.00424810870615594	18002	ellipse	3	0	732	600.0666666666666	24.4
Wes	ID047	28_11_22	-0.23227628192163086	0.4472852956179201	0.0013516259364283194	0.01805819912158202	0.3702021253392336	0.0110983084878275	-0.10710904140002442	0.4087437104785768	0.005963652348054948	0.42254439720037323	0.26193351740353443	0.006967688268966321	18003	ellipse	3	0	733	600.1	24.433333333333334
Wes	ID047	28_11_22	-0.22548872998413105	0.44792793531042485	0.006817906355960014	0.033857379480956906	0.3731349974948732	0.016069095777590706	-0.09581567525158707	0.41053146640264904	0.011433992749985711	0.4215646196381131	0.26991552019429776	0.007982002790763332	18004	ellipse	3	0	734	600.1333333333333	24.466666666666665
Wes	ID047	28_11_22	-0.22160470474865734	0.44456337608715835	0.005138668192894372	0.03155080108532715	0.38297512014880386	0.01010684509328133	-0.0950269518316651	0.4137692481179811	0.0033324638136478057	0.42454106074976655	0.2605394853061409	-0.009376034888156859	18005	ellipse	3	0	735	600.1666666666666	24.5
Wes	ID047	28_11_22	-0.21622573458459482	0.4401764881882324	0.006941044983546618	0.03493788423132327	0.37510925149914565	0.008564124114675529	-0.09064392517663578	0.407642869843689	0.007532823734723618	0.417599126562576	0.25945502251269187	-0.001084462793449037	18006	ellipse	3	0	736	600.2	24.53333333333333
Wes	ID047	28_11_22	-0.21444003799060063	0.4270343584621583	0.01326289131610309	0.036925523881103484	0.3749912261440431	0.0019911407187402637	-0.08875725705474857	0.4010127923031007	0.006893289838412345	0.4107177988237331	0.25669657831096687	-0.0027584442017249966	18007	ellipse	3	0	737	600.2333333333333	24.566666666666666
Wes	ID047	28_11_22	-0.21392121551904308	0.42268942941357435	0.004375795378467995	0.03639704829980461	0.3760728892675782	0.0012038611019734994	-0.08876208360961924	0.3993811593405763	0.0016316401012564658	0.40912591939761506	0.2546219452766503	-0.0020746330343165975	18008	ellipse	3	0	738	600.2666666666667	24.6
Wes	ID047	28_11_22	-0.21525733461535657	0.42014782997277833	0.0028714006959998073	0.03727097650170896	0.37076766886193857	0.005376719636962571	-0.0889931790568238	0.39545774941735845	0.003930209985652519	0.4053475268123418	0.257310995153666	0.0026890498770157367	18009	ellipse	3	0	739	600.3	24.633333333333333
Wes	ID047	28_11_22	-0.215542294414917	0.4187682075285646	0.001408744183996456	0.03708344875646974	0.3670165991246339	0.003755754362223033	-0.08922942282922364	0.39289240332659925	0.0025762010180440547	0.4028974193143802	0.2578720517723649	0.0005610566186988741	18010	ellipse	3	0	740	600.3333333333334	24.666666666666668
Wes	ID047	28_11_22	-0.21426962842663588	0.4181070338653565	0.0014341650290840132	0.036051981803588706	0.36761830963183595	0.0011941438813488992	-0.08910882331152359	0.39286267174859624	0.00012421034739518877	0.40284173225400766	0.2553625262699697	-0.0025095255023951935	18011	ellipse	3	0	741	600.3666666666667	24.7
Wes	ID047	28_11_22	-0.20877597931884773	0.4289935536152345	0.01219411713835753	0.03355311346191403	0.3616597667589112	0.006461313810480512	-0.08761143292846685	0.39532666018707285	0.002883299669513602	0.40491842565440833	0.251509896545563	-0.0038526297244066976	18012	ellipse	3	0	742	600.4	24.733333333333334
Wes	ID047	28_11_22	-0.2034017713555909	0.41890283623242186	0.011432615122190124	0.037049341102050715	0.3687251995488283	0.007883143295696943	-0.08317621512677009	0.3938140178906251	0.004686069105923489	0.40250188005768656	0.24563088711574554	-0.00587900942981745	18013	ellipse	3	0	743	600.4333333333333	24.766666666666666
Wes	ID047	28_11_22	-0.15518526044702163	0.44468474785363776	0.05467667593261652	0.0509687392244873	0.3716961693109131	0.014232930317334982	-0.052108260611267165	0.40819045858227543	0.034233022722773086	0.41150300278556906	0.21869340222843486	-0.02693748488731068	18014	ellipse	3	0	744	600.4666666666667	24.8
Wes	ID047	28_11_22	-0.15278845765234395	0.4803354840417482	0.03573121400667519	0.06116950205834959	0.38437456364501954	0.016272591842844478	-0.04580947779699718	0.43235502384338387	0.024972001906129027	0.43477508541618	0.23449201855702903	0.015798616328594167	18015	ellipse	3	0	745	600.5	24.833333333333332
Wes	ID047	28_11_22	-0.1467695506665041	0.4893463402148439	0.010836178767278106	0.03867106353857408	0.37473162184606945	0.024477868828107915	-0.05404924356396501	0.4320389810304567	0.008245824576966085	0.43540670856071123	0.2180017317901629	-0.01649028676686612	18016	ellipse	3	0	746	600.5333333333333	24.866666666666667
Wes	ID047	28_11_22	-0.15237787871801767	0.494499427610962	0.007616275549468061	0.030119309264770466	0.3779122571517335	0.009124085823092355	-0.0611292847266236	0.43620584238134774	0.00821521249770751	0.4404683034893769	0.21655898027399906	-0.0014427515161638538	18017	ellipse	3	0	747	600.5666666666666	24.9
Wes	ID047	28_11_22	-0.15207683040222175	0.4954234232753907	0.0009718014593149018	0.01773115176354967	0.42447950208398444	0.048186873179895215	-0.06717283931933604	0.45995146267968756	0.024502633235389697	0.4648306555762059	0.1840320373229167	-0.032526942951082355	18018	ellipse	3	0	748	600.6	24.933333333333334
Wes	ID047	28_11_22	-0.1675451021596681	0.49848049877636735	0.01576747100142837	0.016291680038940326	0.4457200760504152	0.02128929452258495	-0.0756267110603639	0.4721002874133913	0.014800739502605954	0.47811931649078393	0.19125800557194925	0.007225968249032544	18019	ellipse	3	0	749	600.6333333333333	24.966666666666665
Wes	ID047	28_11_22	-0.17702226788732922	0.496604963907715	0.009660967926304538	0.010749250549926703	0.43767002606689465	0.009773526967163233	-0.08313650866870126	0.46713749498730484	0.00900146481316294	0.4744777321399133	0.19680312506292705	0.005545119490977801	18020	ellipse	3	0	750	600.6666666666666	25.0
Wes	ID047	28_11_22	-0.18644692069799818	0.48513809920019546	0.014842946702801568	0.007095484158813337	0.43762021602062995	0.003654105893585801	-0.08967571826959242	0.4613791576104127	0.00871319181187354	0.4700132567539573	0.19929026995722787	0.0024871448943008245	18021	ellipse	3	0	751	600.7	25.03333333333333
Wes	ID047	28_11_22	-0.19365895204785155	0.48196441413354507	0.007879446242823641	-0.001953212204467869	0.434856852472046	0.00946124114355517	-0.09780608212615971	0.4584106333027955	0.008655342454524246	0.46872842715792173	0.19740874614512663	-0.0018815238121012434	18022	ellipse	3	0	752	600.7333333333333	25.066666666666666
Wes	ID047	28_11_22	-0.20845691186486826	0.4792119907760011	0.015051759003026683	0.0023162938800047606	0.4228651160108643	0.01272911723411262	-0.10307030899243175	0.4510385533934327	0.009058677976924199	0.46266539231180426	0.21817496317352406	0.020766217028397427	18023	ellipse	3	0	753	600.7666666666667	25.1
Wes	ID047	28_11_22	-0.20990346253662118	0.47639276789904805	0.0031686789796197554	-0.009006932554565417	0.4279377608258057	0.012407545377998857	-0.1094551975455933	0.4521652643624269	0.006483539114090792	0.46522453349505144	0.20665745442470493	-0.011517508748819127	18024	ellipse	3	0	754	600.8	25.133333333333333
Wes	ID047	28_11_22	-0.2141657609658203	0.4647418505657961	0.012406089738746223	-0.012696737222045895	0.4230362978236084	0.006135063002616161	-0.1134312490939331	0.44388907419470225	0.00918173783155439	0.4581529858687377	0.20574042057359787	-0.0009170338511070575	18025	ellipse	3	0	755	600.8333333333334	25.166666666666668
Wes	ID047	28_11_22	-0.21807308237280276	0.4654581113085938	0.003972428731788226	-0.024325645465087975	0.42094015722033706	0.01181631551515847	-0.12119936391894537	0.44319913426446544	0.007798693803574457	0.4594722607809188	0.198796170849725	-0.006944249723872864	18026	ellipse	3	0	756	600.8666666666667	25.2
Wes	ID047	28_11_22	-0.22368707358203133	0.45731346084960944	0.009892028527876883	-0.027573981247070334	0.4060450227652588	0.015245219440446479	-0.12563052741455083	0.4316792418074341	0.012342736007318385	0.44958869784048106	0.20270371907981816	0.00390754823009315	18027	ellipse	3	0	757	600.9	25.233333333333334
Wes	ID047	28_11_22	-0.2244599659019777	0.4523983547856447	0.00497550300555179	-0.032125615552246245	0.4097857958521729	0.005891583669594719	-0.12829279072711197	0.4310920753189088	0.0027262447488543944	0.44977707539992995	0.19699830583868444	-0.005705413241133717	18028	ellipse	3	0	758	600.9333333333333	25.266666666666666
Wes	ID047	28_11_22	-0.226212327090332	0.45219872847619635	0.001763695097763361	-0.030292039533935666	0.4084979423045656	0.002240662351852322	-0.12825218331213384	0.430348335390381	0.0007448476645850411	0.44905268320944375	0.2007349441133746	0.003736638274690174	18029	ellipse	3	0	759	600.9666666666667	25.3
Wes	ID047	28_11_22	-0.23171279772900388	0.454540701607544	0.005978295358615672	-0.03146469930529783	0.4065227873433839	0.0022970346231722186	-0.13158874851715086	0.43053174447546394	0.0033416023491464717	0.45019238302907366	0.2059247945551737	0.005189850441799093	18030	ellipse	3	0	760	601.0	25.333333333333332
Wes	ID047	28_11_22	-0.23708391669714368	0.4564271766672363	0.0056927767495970035	-0.034933383405639784	0.402195233892334	0.005546123714781212	-0.13600865005139173	0.42931120527978517	0.004585329377544545	0.45034038667166393	0.20929869021850017	0.003373895663326465	18031	ellipse	3	0	761	601.0333333333333	25.366666666666667
Wes	ID047	28_11_22	-0.23855710995178225	0.45312169447558603	0.003618910179160255	-0.03392791549499519	0.3998403899479981	0.0025605186430705112	-0.13624251272338872	0.42648104221179206	0.00283980892680929	0.4477143080573136	0.21145213320322673	0.0021534429847265557	18032	ellipse	3	0	762	601.0666666666666	25.4
Wes	ID047	28_11_22	-0.23727685018383804	0.4566901273765871	0.003791144740360545	-0.0309689155889894	0.3978149101080324	0.0035858400725422433	-0.13412288288641372	0.42725251874230974	0.002255661030149314	0.44780985081327807	0.21454429632412012	0.0030921631208933875	18033	ellipse	3	0	763	601.1	25.433333333333334
Wes	ID047	28_11_22	-0.2361020023742677	0.4546963097365724	0.0023142117788322804	-0.03364385665234382	0.3885660726027833	0.009627892027381776	-0.13487292951330576	0.42163119116967784	0.005671145706234652	0.44267772530664173	0.21298476244213094	-0.001559533881989178	18034	ellipse	3	0	764	601.1333333333333	25.466666666666665
Wes	ID047	28_11_22	-0.23541302775500506	0.4524145720100099	0.002383487587298629	-0.026611115727417145	0.38822023385778825	0.007041239191696177	-0.1310120717412111	0.4203174029338991	0.004078267066391611	0.44026228790463295	0.2184471366650942	0.005462374222963251	18035	ellipse	3	0	765	601.1666666666666	25.5
Wes	ID047	28_11_22	-0.2377329917961426	0.44600889709387226	0.006812848470603628	-0.029424160614135886	0.38379614930932626	0.00524268496351198	-0.13357857620513924	0.41490252320159926	0.00599231738800895	0.4358753718438859	0.21740054078892562	-0.0010465958761685656	18036	ellipse	3	0	766	601.2	25.53333333333333
Wes	ID047	28_11_22	-0.2405107706552736	0.4416074651762696	0.005204676581260994	-0.0313729304086916	0.36692341443859866	0.0169849016991574	-0.1359418505319826	0.4042654398074341	0.010896449361068981	0.42650994425541594	0.22207283412788667	0.004672293338961048	18037	ellipse	3	0	767	601.2333333333333	25.566666666666666
Wes	ID047	28_11_22	-0.23995951373498547	0.44212487185839855	0.0007560382707755261	-0.028601458247924816	0.36344623560168476	0.004446552664906511	-0.13428048599145515	0.40278555373004166	0.0022249033548857942	0.42457914599249647	0.22552728310004466	0.003454448972157992	18038	ellipse	3	0	768	601.2666666666667	25.6
Wes	ID047	28_11_22	-0.23860936545251477	0.4381472758125	0.004200496481251504	-0.018811917889038243	0.36162926293212894	0.009956730895237747	-0.1287106416707765	0.3998882693723145	0.006278329587249041	0.4200917248183874	0.23273573909174294	0.0072084559916982816	18039	ellipse	3	0	769	601.3	25.633333333333333
Wes	ID047	28_11_22	-0.23909716926477054	0.43371135011608897	0.004462666169828424	-0.020037991534301858	0.35102165369970706	0.01067823160506326	-0.1295675803995362	0.392366501907898	0.007570424675908369	0.41320603784314525	0.23414634150757613	0.0014106024158331842	18040	ellipse	3	0	770	601.3333333333334	25.666666666666668
Wes	ID047	28_11_22	-0.23931880466442879	0.43260034153894056	0.001132899955370731	-0.016084335200561517	0.34811246383996597	0.0049086438091743324	-0.12770156993249515	0.39035640268945326	0.0027427165240139083	0.4107137836545963	0.23868772451655568	0.004541383008979549	18041	ellipse	3	0	771	601.3666666666667	25.7
Wes	ID047	28_11_22	-0.2385533774160158	0.4338017032232666	0.0014244819300994385	-0.015297284986328208	0.34946248341430675	0.0015626902734796654	-0.126925331201172	0.3916320933187867	0.0014932960690282628	0.41168645377007734	0.23865537246196084	-0.00003235205459484192	18042	ellipse	3	0	772	601.4	25.733333333333334
Wes	ID047	28_11_22	-0.23930722093273937	0.4313284477994386	0.002585589379464763	-0.012884393675415051	0.3510509991533204	0.0028888452245446217	-0.1260958073040772	0.3911897234763795	0.0009401068946256537	0.4110104042152622	0.2402327318754259	0.0015773594134650681	18043	ellipse	3	0	773	601.4333333333333	25.766666666666666
Wes	ID047	28_11_22	-0.2380453664273683	0.4273424857250978	0.004180929376443501	-0.014448583577880925	0.3534599005122072	0.002872193553335674	-0.1262469750026246	0.3904011931186525	0.0008028896550218697	0.41030645898618356	0.2354870648217877	-0.004745667053638214	18044	ellipse	3	0	774	601.4666666666667	25.8
Wes	ID047	28_11_22	-0.23687476598608415	0.4230420896894531	0.004456872385039	-0.008957508632690514	0.35556466456018065	0.005880640760269191	-0.12291613730938733	0.3893033771248169	0.0035070899182957265	0.4082468570017993	0.2376961907594853	0.0022091259376976202	18045	ellipse	3	0	775	601.5	25.833333333333332
Wes	ID047	28_11_22	-0.23745420998681643	0.4185564826549073	0.004522878045929552	-0.005238101095337067	0.3503819742941896	0.0063792061278908395	-0.12134615554107675	0.38446922847454845	0.0050826996690459415	0.4031643301538638	0.2420167035948655	0.00432051283538018	18046	ellipse	3	0	776	601.5333333333333	25.866666666666667
Wes	ID047	28_11_22	-0.23576208420324707	0.41866639939782724	0.001695691999684602	-0.004075480558105582	0.3593884543908692	0.009081209734692734	-0.11991878238067633	0.3890274268943482	0.004776459669388674	0.4070907186901974	0.23914965413495548	-0.0028670494599100094	18047	ellipse	3	0	777	601.5666666666666	25.9
Wes	ID047	28_11_22	-0.22775412177819843	0.4178711118632814	0.008047356364893687	-0.0038923288892822594	0.36556309821386734	0.006177359539049186	-0.11582322533374034	0.3917171050385744	0.004899791428646209	0.40848171306254566	0.22989178020839998	-0.009257873926555499	18048	ellipse	3	0	778	601.6	25.933333333333334
Wes	ID047	28_11_22	-0.2182831340407716	0.4122344680231935	0.01102140474270363	-0.00144031030688474	0.3731473534753418	0.007970779321975074	-0.10986172217382817	0.39269091074926765	0.00604051467077282	0.40776923545565413	0.22033749732753707	-0.009554282880862908	18049	ellipse	3	0	779	601.6333333333333	25.966666666666665
Wes	ID047	28_11_22	-0.215895984355835	0.412411699118042	0.0023937197996578507	0.0036466211104735358	0.38212963644360354	0.01032270693988897	-0.10612468162268074	0.39727066778082276	0.005910976784677703	0.41120120565063545	0.22162120596809737	0.0012837086405602938	18050	ellipse	3	0	780	601.6666666666666	26.0
Wes	ID047	28_11_22	-0.21773651061315924	0.4102095030157471	0.0028700530616806905	0.013109757651977416	0.3814101579975586	0.009490447957681936	-0.10231337648059091	0.39580983050665286	0.00408167764867885	0.40881957992807094	0.2326357707778752	0.011014564809777833	18051	ellipse	3	0	781	601.7	26.03333333333333
Wes	ID047	28_11_22	-0.21464468391711433	0.41192543980334473	0.0035360757030084688	0.05333465206799315	0.3580973831400147	0.04649223163430795	-0.08065501592456059	0.3850114114716797	0.024201042036033907	0.39336880730073936	0.2733320036131331	0.04069623283525789	18052	ellipse	3	0	782	601.7333333333333	26.066666666666666
Wes	ID047	28_11_22	-0.211198523739502	0.4121336895574952	0.00345244665851116	0.06494850145983877	0.3602124438383789	0.011804871005404413	-0.07312501113983161	0.38617306669793705	0.007619082288749239	0.3930355005557257	0.2809857563711552	0.007653752758022103	18053	ellipse	3	0	783	601.7666666666667	26.099999999999998
Wes	ID047	28_11_22	-0.20967371852478034	0.4134680067399903	0.002026186883370831	0.07081218644104004	0.35163842305810555	0.01038733045105068	-0.06943076604187015	0.3825532148990479	0.005172115030597552	0.38880276941240793	0.28721984663802463	0.006234090266869441	18054	ellipse	3	0	784	601.8	26.133333333333333
Wes	ID047	28_11_22	-0.21202843376098635	0.41300916225695805	0.002399004398334824	0.0910118977611083	0.34109491047436524	0.022785828820071127	-0.060508267999939025	0.37705203636566165	0.010482076920365294	0.381876273973449	0.31145642092991305	0.024236574291888413	18055	ellipse	3	0	785	601.8333333333334	26.166666666666668
Wes	ID047	28_11_22	-0.2030480814146729	0.4093051996951904	0.009714219830892943	0.1078707321538086	0.3166815523981934	0.029668709942224984	-0.04758867463043215	0.3629933760466919	0.019093502109293108	0.3660995397523141	0.3244220224791015	0.012965601549188466	18056	ellipse	3	0	786	601.8666666666667	26.2
Wes	ID047	28_11_22	-0.20232281110278327	0.4042689792810059	0.005088175811187853	0.11630008499609357	0.3326389150491944	0.018046922510924112	-0.04301136305334485	0.36845394716510016	0.007125280219958492	0.37095591184566534	0.3265752838478275	0.0021532613687260116	18057	ellipse	3	0	787	601.9	26.233333333333334
Wes	ID047	28_11_22	-0.11902574102148455	0.49962703079736337	0.12661579630174535	0.13468758584741192	0.36667462162353526	0.038685003678064475	0.007830922412963681	0.4331508262104493	0.08228380247440042	0.4332216079475177	0.2864381178125714	-0.04013716603525613	18058	ellipse	3	0	788	601.9333333333333	26.266666666666666
Wes	ID047	28_11_22	-0.11419789906958022	0.4983246332310791	0.005000429714857572	NaN	NaN	NaN	NaN	NaN	NaN	NaN	NaN	NaN	18059	ellipse	3	0	789	601.9666666666667	26.3
Wes	ID047	28_11_22	-0.11647950808801277	0.5014877642310791	0.003900145822421728	NaN	NaN	NaN	NaN	NaN	NaN	NaN	NaN	NaN	18060	ellipse	3	0	790	602.0	26.333333333333332
Wes	ID047	28_11_22	-0.1198978673095703	0.47932551134655776	0.022424331265058536	NaN	NaN	NaN	NaN	NaN	NaN	NaN	NaN	NaN	18061	ellipse	3	0	791	602.0333333333333	26.366666666666667
Wes	ID047	28_11_22	-0.13632424238586438	0.47680308941711425	0.01661891724924439	0.1092578196695555	0.39198494665686034	NaN	-0.01353321135815444	0.4343940180369873	NaN	0.43460477530278346	0.2598166017495628	NaN	18062	ellipse	3	0	792	602.0666666666666	26.4
Wes	ID047	28_11_22	-0.13858345618969725	0.47232945223864764	0.005011733893173862	0.09672975643115223	0.3888359735511475	0.012917755227822451	-0.020926849879272513	0.4305827128948976	0.008318169117484963	0.43109094828098565	0.2496867417731369	-0.010129859976425876	18063	ellipse	3	0	793	602.1	26.433333333333334
Wes	ID047	28_11_22	-0.143383497185547	0.4890975473997803	0.017441599952258916	0.08608173284594711	0.3793927867697755	0.014232153135030677	-0.02865088216979994	0.4342451670847779	0.008548347531428647	0.43518931304157094	0.25434116123485234	0.004654419461715437	18064	ellipse	3	0	794	602.1333333333333	26.466666666666665
Wes	ID047	28_11_22	-0.15050813571521005	0.49074694208422853	0.007313068918275379	0.0698899926904295	0.37779088538525407	0.016270787851531132	-0.04030907151239027	0.4342689137347413	0.011658213527426544	0.436135656284307	0.2476578400731354	-0.0066833211617169375	18065	ellipse	3	0	795	602.1666666666666	26.5
Wes	ID047	28_11_22	-0.1992647059367676	0.4537216030689699	0.0612215555908579	0.048024412045287956	0.3781902667122803	0.021869227750278834	-0.07562014694573982	0.4159559348906251	0.03977734584414538	0.4227738714665669	0.25856699449885395	0.010909154425718548	18066	ellipse	3	0	796	602.2	26.53333333333333
Wes	ID047	28_11_22	-0.2026421359730226	0.44650249277197274	0.007970105841832229	0.04796173118603497	0.37355651662023925	0.004634174015464566	-0.07734020239349382	0.410029504696106	0.0061709938902786135	0.41725975318451286	0.2610046238513867	0.002437629352532722	18067	ellipse	3	0	797	602.2333333333333	26.566666666666666
Wes	ID047	28_11_22	-0.2167860010739746	0.4514430830456544	0.014981934195768107	0.03211724556494122	0.3820565302258301	0.017980488199497695	-0.0923343777545167	0.41674980663574224	0.016431304054060472	0.42685599286673054	0.2583937303798435	-0.0026108934715431964	18068	ellipse	3	0	798	602.2666666666667	26.599999999999998
Wes	ID047	28_11_22	-0.2176906905189211	0.45255911123986836	0.0014366565080345642	0.019965267482055626	0.3749173476774903	0.014093917084524487	-0.09886271151843273	0.41373822945867933	0.007189488078193909	0.4253858933302556	0.2500171950535367	-0.008376535326306778	18069	ellipse	3	0	799	602.3	26.633333333333333
Wes	ID047	28_11_22	-0.2303075623669435	0.4528551399385987	0.01262034421954854	0.011857556256347657	0.3731896984500733	0.008289737822902814	-0.10922500305529792	0.413022419194336	0.010386985618047573	0.4272208094762843	0.254932397402516	0.004915202348979297	18070	ellipse	3	0	800	602.3333333333334	26.666666666666668
Wes	ID047	28_11_22	-0.23928135059863287	0.4449057397126466	0.011988404363366071	0.004389009603637639	0.3843010713028565	0.013388121443177648	-0.11744617049749762	0.41460340550775154	0.008371804574635714	0.43091714612341936	0.2510939471077805	-0.003838450294735507	18071	ellipse	3	0	801	602.3666666666667	26.7
Wes	ID047	28_11_22	-0.24504103941088884	0.4416037326405031	0.006639071163838505	-0.008028622059326196	0.38915336779943854	0.013332005003291299	-0.12653483073510752	0.41537855021997083	0.009121655235733963	0.43422390925881443	0.24274663077124695	-0.008347316336533545	18072	ellipse	3	0	802	602.4	26.733333333333334
Wes	ID047	28_11_22	-0.2496379789777834	0.4441168875845949	0.005239064912242792	-0.01538326201708995	0.3908055940627442	0.007537942725538057	-0.13251062049743667	0.41746124082366953	0.006328322323830604	0.43798738809999255	0.24024438897778136	-0.002502241793465587	18073	ellipse	3	0	803	602.4333333333333	26.766666666666666
Wes	ID047	28_11_22	-0.2555732256791994	0.4447974961754151	0.005974142738549825	-0.02671279515002456	0.3933545298669434	0.011612725551918978	-0.14114301041461197	0.41907601302117925	0.008782120753667653	0.44220589557199125	0.2345708324677512	-0.005673556510030153	18074	ellipse	3	0	804	602.4666666666667	26.8
Wes	ID047	28_11_22	-0.2619750393514406	0.43853507340783704	0.008955509880178502	-0.031653514131835925	0.3728110391319581	0.021129262070305667	-0.14681427674163827	0.4056730562698976	0.014553436413053424	0.43142213716791333	0.2395154559960211	0.004944623528269881	18075	ellipse	3	0	805	602.5	26.833333333333332
Wes	ID047	28_11_22	-0.26547590048425307	0.4292254856652833	0.00994607724721379	-0.05133723455920425	0.36796994024267593	0.02027030064697133	-0.15840656752172866	0.3985977129539796	0.0135809310641161	0.4289204791172358	0.22272765901248273	-0.016787796983538356	18076	ellipse	3	0	806	602.5333333333333	26.866666666666667
Wes	ID047	28_11_22	-0.2752358379732667	0.4257149714227295	0.010372082242087462	-0.05347572013720714	0.36104698735253926	0.0072457157884075205	-0.1643557790552369	0.3933809793876344	0.00791248551168724	0.4263348649275922	0.23099674895193956	0.008269089939456825	18077	ellipse	3	0	807	602.5666666666666	26.9
Wes	ID047	28_11_22	-0.29149115994494634	0.41910362091503917	0.017548374509865846	-0.059311990286743166	0.3606398835377198	0.00585045150175658	-0.17540157511584475	0.3898717522263795	0.011589835455338829	0.42751104750308705	0.2394267641916769	0.008430015239737354	18078	ellipse	3	0	808	602.6	26.933333333333334
Wes	ID047	28_11_22	-0.2942869579422609	0.4235307944586182	0.00523606264541918	-0.06394368104870618	0.3809849063364259	0.020865581995101985	-0.17911531949548354	0.40225785039752204	0.012930867148899166	0.4403335961341178	0.23423957352711972	-0.005187190664557195	18079	ellipse	3	0	809	602.6333333333333	26.966666666666665
Wes	ID047	28_11_22	-0.29607831769396986	0.432376775517334	0.00902553880115762	-0.07389243336425788	0.38607029325622566	0.011173129944660352	-0.18498537552911387	0.40922353438677983	0.009109243178012219	0.449091850578092	0.22696003501668413	-0.007279538510435585	18080	ellipse	3	0	810	602.6666666666666	27.0
Wes	ID047	28_11_22	-0.3087452570045166	0.4436669239625246	0.01696817030240781	-0.08057997908483894	0.36358137913806154	0.023462193545766844	-0.19466261804467777	0.4036241515502931	0.01118043428738705	0.44811381431362063	0.24181209344860077	0.014852058431916643	18081	ellipse	3	0	811	602.7	27.03333333333333
Wes	ID047	28_11_22	-0.3179419677171631	0.44271435509326174	0.009245911279197716	-0.0843329794440919	0.3486704135830079	0.015376017217750176	-0.2011374735806275	0.3956923843381348	0.010238978724427932	0.4438792023755966	0.2518281603330969	0.010016066884496133	18082	ellipse	3	0	812	602.7333333333333	27.066666666666666
Wes	ID047	28_11_22	-0.33023153479089373	0.4315798147770997	0.01658346908556715	-0.08767694536657733	0.35009649966210943	0.0036353582486119635	-0.20895424007873553	0.3908381572196046	0.009201378125271147	0.44318883061929504	0.2558754765367864	0.004047316203689477	18083	ellipse	3	0	813	602.7666666666667	27.099999999999998
Wes	ID047	28_11_22	-0.33240322706640635	0.4365259395003662	0.005401888291850291	-0.09543598626843264	0.34563508975598145	0.008950245475245944	-0.2139196066674195	0.39108051462817384	0.004971277750589621	0.44576402618266625	0.2538003541736323	-0.0020751223631541027	18084	ellipse	3	0	814	602.8	27.133333333333333
Wes	ID047	28_11_22	-0.3447106845701906	0.424632664758545	0.01711500786712931	-0.09528552646459976	0.3601960979058838	0.014561785484414069	-0.21999810551739518	0.3924143813322144	0.0062231301330844604	0.44987577519531713	0.25761401484344065	0.003813660669808372	18085	ellipse	3	0	815	602.8333333333334	27.166666666666668
Wes	ID047	28_11_22	NaN	NaN	NaN	-0.10527559408984377	0.32321194549218757	0.03830964605574504	NaN	NaN	NaN	NaN	NaN	NaN	18086	ellipse	3	0	816	602.8666666666667	27.2
Wes	ID047	28_11_22	NaN	NaN	NaN	-0.24716961446289076	0.3950611996691895	0.1590478806630824	NaN	NaN	NaN	NaN	NaN	NaN	18087	ellipse	3	0	817	602.9	27.233333333333334
Wes	ID047	28_11_22	NaN	NaN	NaN	-0.2448347202786867	0.44441922298168945	0.0494132188403945	NaN	NaN	NaN	NaN	NaN	NaN	18088	ellipse	3	0	818	602.9333333333333	27.266666666666666
Wes	ID047	28_11_22	NaN	NaN	NaN	-0.24760670727197276	0.4568819024901123	0.012767235112607961	NaN	NaN	NaN	NaN	NaN	NaN	18089	ellipse	3	0	819	602.9666666666667	27.3
Wes	ID047	28_11_22	NaN	NaN	NaN	NaN	NaN	NaN	NaN	NaN	NaN	NaN	NaN	NaN	18090	ellipse	3	0	820	603.0	27.333333333333332
Wes	ID047	28_11_22	NaN	NaN	NaN	NaN	NaN	NaN	NaN	NaN	NaN	NaN	NaN	NaN	18091	ellipse	3	0	821	603.0333333333333	27.366666666666667
Wes	ID047	28_11_22	NaN	NaN	NaN	-0.4354472132668459	0.5369858525771485	NaN	NaN	NaN	NaN	NaN	NaN	NaN	18092	ellipse	3	0	822	603.0666666666666	27.4
Wes	ID047	28_11_22	NaN	NaN	NaN	-0.43665681227148445	0.5528045965722657	0.015864923300636487	NaN	NaN	NaN	NaN	NaN	NaN	18093	ellipse	3	0	823	603.1	27.433333333333334
Wes	ID047	28_11_22	NaN	NaN	NaN	-0.44535992730603047	0.5603250126013184	0.011502211463652292	NaN	NaN	NaN	NaN	NaN	NaN	18094	ellipse	3	0	824	603.1333333333333	27.466666666666665
Wes	ID047	28_11_22	NaN	NaN	NaN	-0.45347832130651855	0.5552245668303224	0.009587641431031507	NaN	NaN	NaN	NaN	NaN	NaN	18095	ellipse	3	0	825	603.1666666666666	27.5
Wes	ID047	28_11_22	NaN	NaN	NaN	-0.4868052965636598	0.534696392362793	0.03914196247966408	NaN	NaN	NaN	NaN	NaN	NaN	18096	ellipse	3	0	826	603.2	27.53333333333333
Wes	ID047	28_11_22	NaN	NaN	NaN	-0.4969662242313233	0.5727969590950928	0.039432190357497496	NaN	NaN	NaN	NaN	NaN	NaN	18097	ellipse	3	0	827	603.2333333333333	27.566666666666666
Wes	ID047	28_11_22	NaN	NaN	NaN	-0.5006511379898682	0.5649789698697512	0.008642889848625317	NaN	NaN	NaN	NaN	NaN	NaN	18098	ellipse	3	0	828	603.2666666666667	27.599999999999998
Wes	ID047	28_11_22	NaN	NaN	NaN	-0.5060373801632692	0.5472827603840333	0.018497768376561884	NaN	NaN	NaN	NaN	NaN	NaN	18099	ellipse	3	0	829	603.3	27.633333333333333
Wes	ID047	28_11_22	NaN	NaN	NaN	-0.5159668262593384	0.5600727446667482	0.016191899138978037	NaN	NaN	NaN	NaN	NaN	NaN	18100	ellipse	3	0	830	603.3333333333334	27.666666666666668
Wes	ID047	28_11_22	NaN	NaN	NaN	-0.5164500609329834	0.5601923145194092	0.0004978078941500881	NaN	NaN	NaN	NaN	NaN	NaN	18101	ellipse	3	0	831	603.3666666666667	27.7
Wes	ID047	28_11_22	NaN	NaN	NaN	-0.514190396650696	0.5618553522656251	0.0028056687641245786	NaN	NaN	NaN	NaN	NaN	NaN	18102	ellipse	3	0	832	603.4	27.733333333333334
Wes	ID047	28_11_22	NaN	NaN	NaN	-0.5152898858502197	0.5593370489963381	0.0027478587765697006	NaN	NaN	NaN	NaN	NaN	NaN	18103	ellipse	3	0	833	603.4333333333333	27.766666666666666
Wes	ID047	28_11_22	NaN	NaN	NaN	-0.5164387346175539	0.5626340364514162	0.0034914151527922883	NaN	NaN	NaN	NaN	NaN	NaN	18104	ellipse	3	0	834	603.4666666666667	27.8
Wes	ID047	28_11_22	NaN	NaN	NaN	-0.5177955113687134	0.5550891658776855	0.007665892976479241	NaN	NaN	NaN	NaN	NaN	NaN	18105	ellipse	3	0	835	603.5	27.833333333333332
Wes	ID047	28_11_22	NaN	NaN	NaN	-0.5172091814830324	0.5573485083896486	0.0023341832235722307	NaN	NaN	NaN	NaN	NaN	NaN	18106	ellipse	3	0	836	603.5333333333333	27.866666666666667
Wes	ID047	28_11_22	NaN	NaN	NaN	-0.5173533345885011	0.5448616317528077	0.012487708687405355	NaN	NaN	NaN	NaN	NaN	NaN	18107	ellipse	3	0	837	603.5666666666666	27.9
Wes	ID047	28_11_22	-0.7803528886743776	0.595856822477417	NaN	-0.519410476628418	0.5244635812045899	0.020501519444666536	-0.6498816826513978	0.5601602018410035	NaN	0.8579776530728326	0.27053269174686345	NaN	18108	ellipse	3	0	838	603.6	27.933333333333334
Wes	ID047	28_11_22	-0.7758150261390993	0.5743628222032471	0.021967800166951157	-0.519683981404419	0.5286769705444336	0.0042222570494469	-0.6477495037717591	0.5515198963738404	0.008899498038691049	0.8507371014201577	0.2601736134174062	-0.01035907832945726	18109	ellipse	3	0	839	603.6333333333333	27.966666666666665
Wes	ID047	28_11_22	NaN	NaN	NaN	-0.5188363096610109	0.5210358262895509	0.007688018789551672	NaN	NaN	NaN	NaN	NaN	NaN	18110	ellipse	3	0	840	603.6666666666666	28.0
Wes	ID047	28_11_22	NaN	NaN	NaN	-0.5177259446245117	0.5215603119188232	0.0012280047595970623	NaN	NaN	NaN	NaN	NaN	NaN	18111	ellipse	3	0	841	603.7	28.03333333333333
Wes	ID047	28_11_22	NaN	NaN	NaN	-0.5208475028985597	0.5134765404052735	0.00866553448677902	NaN	NaN	NaN	NaN	NaN	NaN	18112	ellipse	3	0	842	603.7333333333333	28.066666666666666
Wes	ID047	28_11_22	NaN	NaN	NaN	-0.5208221473969727	0.5243849405372316	0.010908429600101261	NaN	NaN	NaN	NaN	NaN	NaN	18113	ellipse	3	0	843	603.7666666666667	28.099999999999998
Wes	ID047	28_11_22	NaN	NaN	NaN	-0.5188374680341798	0.5235550305157473	0.002151209617135482	NaN	NaN	NaN	NaN	NaN	NaN	18114	ellipse	3	0	844	603.8	28.133333333333333
Wes	ID047	28_11_22	NaN	NaN	NaN	-0.5208135883063356	0.5186892196655275	0.005251777466738406	NaN	NaN	NaN	NaN	NaN	NaN	18115	ellipse	3	0	845	603.8333333333334	28.166666666666668
Wes	ID047	28_11_22	-0.7572948272058717	0.5057335880196534	NaN	-0.522343027013733	0.5152005858050539	0.003809166440591485	-0.6398189271098024	0.5104670869123537	NaN	0.8185016226671289	0.23514245142167636	NaN	18116	ellipse	3	0	846	603.8666666666667	28.2
Wes	ID047	28_11_22	-0.7559746035635987	0.49096124112048356	0.01483122460807028	-0.5186764541636963	0.5041292411806642	0.0116626938679119	-0.6373255288636475	0.49754524115057386	0.01316021020748357	0.8085388653199738	0.23766322377305937	0.0025207723513830105	18117	ellipse	3	0	847	603.9	28.233333333333334
Wes	ID047	28_11_22	-0.7600332857313233	0.48923822538574235	0.004409272520583393	-0.5190275055879519	0.4972845428334962	0.006853694811282116	-0.6395303956596377	0.4932613841096193	0.00481797350920448	0.807654579647952	0.24114006155548923	0.0034768377824298535	18118	ellipse	3	0	848	603.9333333333333	28.266666666666666
Wes	ID047	28_11_22	-0.7567325657404786	0.48920334548254396	0.003300904279982822	-0.5185962046447143	0.47585064925598153	0.021438232538991242	-0.6376643851925965	0.48252699736926274	0.01089536845428595	0.7996550327067594	0.23851042109822182	-0.002629640457267407	18119	ellipse	3	0	849	603.9666666666667	28.3
Wes	ID047	28_11_22	-0.757514081505127	0.4850808240823976	0.004195944421111716	-0.5189221579836427	0.48798203403808604	0.012135762947200129	-0.6382181197443848	0.4865314290602418	0.004042535729163292	0.8025180370767121	0.2386095618136222	0.00009914071540037539	18120	ellipse	3	0	850	604.0	28.333333333333332
Wes	ID047	28_11_22	-0.7571480999378053	0.4838327413469239	0.0013006356223811565	-0.5194138230397951	0.4886986809052736	0.0008690899031118913	-0.6382809614888002	0.48626571112609873	0.0002730478078403933	0.802406958853198	0.2377840696514493	-0.0008254921621728972	18121	ellipse	3	0	851	604.0333333333333	28.366666666666667
Wes	ID047	28_11_22	-0.7468775772975464	0.4760435827426759	0.012890098023917442	-0.5176686051526491	0.47667849994738787	0.012146214872705507	-0.6322730912250978	0.4763610413450319	0.011584342388649376	0.7916369771547208	0.22920985151510648	-0.00857421813634282	18122	ellipse	3	0	852	604.0666666666666	28.4
Wes	ID047	28_11_22	-0.7383202885741578	0.4691968250654297	0.010959255494164037	-0.5171734649769899	0.4743632981070558	0.002367556410104909	-0.6277468767755738	0.47178006158624275	0.006439875215678876	0.7852659217181187	0.22120716541470065	-0.008002686100405831	18123	ellipse	3	0	853	604.1	28.433333333333334
Wes	ID047	28_11_22	-0.7362016240481568	0.45358530115942397	0.015754631637760474	-0.520134459859009	0.46868186383776855	0.00640672974672528	-0.6281680419535829	0.46113358249859626	0.010654806289692056	0.7792555869801563	0.21659391876375791	-0.004613246650942732	18124	ellipse	3	0	854	604.1333333333333	28.466666666666665
Wes	ID047	28_11_22	-0.7348929197835083	0.45562892884570316	0.0024267511146460656	-0.5192817684985351	0.46942515328784196	0.0011311771580159937	-0.6270873441410217	0.46252704106677256	0.0017634155900689973	0.7792110117932267	0.2160520871625393	-0.0005418316012186231	18125	ellipse	3	0	855	604.1666666666666	28.5
Wes	ID047	28_11_22	-0.7376145175439454	0.45489117384521505	0.0028198185775615025	-0.5190439158745117	0.4711473967738038	0.0017385903760497512	-0.6283292167092285	0.4630192853095094	0.0013358712026883361	0.7805026989953087	0.21917429753062334	0.0031222103680840496	18126	ellipse	3	0	856	604.2	28.53333333333333
Wes	ID047	28_11_22	-0.7375705637175904	0.4535855585756836	0.001306354917656331	-0.5199045871390382	0.46908819540380864	0.0022318300355922173	-0.6287375754283143	0.4613368769897461	0.0017312580968365712	0.7798350164144512	0.2182173437390337	-0.0009569537915896376	18127	ellipse	3	0	857	604.2333333333333	28.566666666666666
Wes	ID047	28_11_22	-0.7348806281571045	0.45260699066418475	0.002862402570740514	-0.5231661155043337	0.4623670568613283	0.007470694116669608	-0.6290233718307191	0.4574870237627565	0.003860446794477268	0.7777948182011707	0.2119393634037172	-0.006277980335316513	18128	ellipse	3	0	858	604.2666666666667	28.599999999999998
Wes	ID047	28_11_22	-0.7331068370651246	0.4502699084417725	0.0029339884376566273	-0.5221701719953005	0.4526169011901857	0.009800889708832508	-0.6276385045302125	0.4514434048159791	0.006200257044176413	0.7731308040175127	0.21094972160621653	-0.0009896417975006622	18129	ellipse	3	0	859	604.3	28.633333333333333
Wes	ID047	28_11_22	-0.732976841853943	0.45122620984680184	0.0009650964367311885	-0.5186958890913087	0.43902017434936536	0.014033589080518721	-0.6258363654726258	0.4451231920980836	0.006572122486862813	0.7679881590829207	0.21462831597770823	0.0036785943714917058	18130	ellipse	3	0	860	604.3333333333334	28.666666666666668
Wes	ID047	28_11_22	-0.7276432413056642	0.45086595579125976	0.005345753248433235	-0.5170339453641968	0.44193901731884777	0.003358824382515943	-0.6223385933349305	0.44640248655505377	0.003724379711424739	0.7658854384022684	0.21079840077061973	-0.0038299152070885023	18131	ellipse	3	0	861	604.3666666666667	28.7
Wes	ID047	28_11_22	-0.7212019142375489	0.4459756903963623	0.008087359892509189	-0.5157037468418579	0.44115003648266615	0.0015465829653446622	-0.6184528305397035	0.44356286343951423	0.004812755129764747	0.7610728726115734	0.20555481930298344	-0.005243581467636288	18132	ellipse	3	0	862	604.4	28.733333333333334
Wes	ID047	28_11_22	-0.7226200204125978	0.44799357645666515	0.0024663514096892867	-0.516828462834839	0.43976642408642586	0.001783078609567486	-0.6197242416237183	0.4438800002715455	0.0013103670916146549	0.7622910141784174	0.20595594481928203	0.0004011255162985894	18133	ellipse	3	0	863	604.4333333333333	28.766666666666666
Wes	ID047	28_11_22	-0.7210937350543825	0.4472002195440674	0.0017201634182452113	-0.5167298724073488	0.4402042891442872	0.000448827228773644	-0.6189118037308656	0.4437022543441773	0.0008316543419227006	0.7615270916438223	0.20448357244085455	-0.0014723723784274834	18134	ellipse	3	0	864	604.4666666666667	28.8
Wes	ID047	28_11_22	-0.7190811903814698	0.446405575550171	0.002163745626802004	-0.5167728609227296	0.4388906939707031	0.001314298403148259	-0.6179270256520997	0.4426481347604371	0.0014425518920450223	0.7601126102349208	0.20244785406010013	-0.00203571838075442	18135	ellipse	3	0	865	604.5	28.833333333333332
Wes	ID047	28_11_22	-0.72380921917865	0.4400633537420655	0.007910627899868312	-0.5235477994635012	0.4351699993520508	0.007729382942803441	-0.6236785093210756	0.43761667654705816	0.007641671031094899	0.761894506202172	0.20032119494330422	-0.0021266591167959092	18136	ellipse	3	0	866	604.5333333333333	28.866666666666667
Wes	ID047	28_11_22	-0.7251929602830202	0.44773242766113297	0.007792909226986039	-0.5208124299331667	0.43558958785546875	0.002767363543100692	-0.6230026951080934	0.44166100775830086	0.0041004072720524564	0.7636732310916926	0.20474093324158069	0.0044197382982764655	18137	ellipse	3	0	867	604.5666666666666	28.9
Wes	ID047	28_11_22	-0.7265482568906861	0.44641046645910665	0.0018932538959193482	-0.5200764124924317	0.4334915166302491	0.00222342630621316	-0.623312334691559	0.43995099154467787	0.0017378239618851725	0.7629384913214088	0.20687561913840286	0.0021346858968221694	18138	ellipse	3	0	868	604.6	28.933333333333334
Wes	ID047	28_11_22	-0.726104664321045	0.4457835291584473	0.0007680004861969809	-0.5214237291960451	0.43445554052307145	0.0016566847514744103	-0.623764196758545	0.4401195348407594	0.000482271884143041	0.7634048585817876	0.20499416706376708	-0.0018814520746357755	18139	ellipse	3	0	869	604.6333333333333	28.966666666666665
Wes	ID047	28_11_22	-0.7236891988475342	0.4421602665941162	0.004354595855392998	-0.5207149335247803	0.4328860735872804	0.0017220969096265032	-0.6222020661861573	0.4375231700906983	0.0030300762103531694	0.7606325890550163	0.20318603062031546	-0.0018081364434516245	18140	ellipse	3	0	870	604.6666666666666	29.0
Wes	ID047	28_11_22	-0.7231264225496217	0.4417823795247804	0.0006778759463673315	-0.5191838216116944	0.43473676778686543	0.0024019518543824336	-0.621155122080658	0.4382595736558229	0.0012799930354372195	0.7602007232225058	0.2040642671368216	0.0008782365165061479	18141	ellipse	3	0	871	604.7	29.03333333333333
Wes	ID047	28_11_22	-0.719993666668274	0.43821742174328615	0.004745849070077408	-0.5208684179696657	0.4339273223580322	0.0018689747969271731	-0.6204310423189698	0.4360723720506592	0.0023039406161872345	0.7583493864564617	0.19917145784980836	-0.0048928092870132445	18142	ellipse	3	0	872	604.7333333333333	29.066666666666666
Wes	ID047	28_11_22	-0.722370455348755	0.44060894750463886	0.003371723579844011	-0.5204893725271607	0.43319831951037613	0.0008216572274218124	-0.6214299139379578	0.4369036335075075	0.0012995153407563678	0.7596446030276264	0.20201705128154104	0.0028455934317326848	18143	ellipse	3	0	873	604.7666666666667	29.099999999999998
Wes	ID047	28_11_22	-0.7231908409686281	0.4416214943624268	0.0013031821455616987	-0.5230675250768433	0.43035245405053724	0.003840028747931334	-0.6231291830227357	0.435986974206482	0.0019307458912654605	0.7605094479441433	0.2004403473182834	-0.001576703963257653	18144	ellipse	3	0	874	604.8	29.133333333333333
Wes	ID047	28_11_22	-0.7307392510159303	0.4360359476499025	0.009390251664359391	-0.5242413432213746	0.42865582348242204	0.0020631055041111838	-0.6274902971186525	0.43234588556616227	0.005681271217277833	0.7620151164800104	0.20662974654259306	0.006189399224309666	18145	ellipse	3	0	875	604.8333333333334	29.166666666666668
Wes	ID047	28_11_22	-0.7358927245364381	0.43389012570849617	0.0055823687741670715	-0.5204086081756594	0.4248223805419922	0.005420806462896954	-0.6281506663560488	0.42935625312524417	0.0030616971864456666	0.7608679594655677	0.21567482098332727	0.009045074440734213	18146	ellipse	3	0	876	604.8666666666667	29.2
Wes	ID047	28_11_22	-0.7364116757161255	0.4271438890806887	0.0067661672285918555	-0.5223490119417726	0.4239685308083496	0.002119958995638358	-0.6293803438289491	0.42555620994451915	0.003994049932428659	0.7597484485147633	0.21408621376055342	-0.0015886072227738468	18147	ellipse	3	0	877	604.9	29.233333333333334
Wes	ID047	28_11_22	-0.735901669751465	0.42099138305603034	0.006173608059105018	-0.5263587206660767	0.41619005497888195	0.008751139941937441	-0.6311301952087709	0.41859071901745615	0.0071819247912005505	0.7573265566133358	0.20959794908993273	-0.00448826467062069	18148	ellipse	3	0	878	604.9333333333333	29.266666666666666
Wes	ID047	28_11_22	-0.735866468077942	0.42201795909997575	0.0010271794058592766	-0.5256463211671754	0.41628156645922854	0.0007182530174458738	-0.6307563946225587	0.41914976277960214	0.0006725004135663476	0.7573243380450979	0.21029839839550163	0.0007004493055688954	18149	ellipse	3	0	879	604.9666666666667	29.3
Wes	ID047	28_11_22	-0.7343619343936768	0.4246230116488039	0.0030083085595138943	-0.5248233613847046	0.41594087603942875	0.0008906922957495438	-0.6295926478891907	0.4202819438441163	0.0016236195435721025	0.7569833648089708	0.20971836604688665	-0.0005800323486149783	18150	ellipse	3	0	880	605.0	29.333333333333332
Wes	ID047	28_11_22	-0.7328011552566529	0.425293967129883	0.0016988857442921705	-0.5253029922307131	0.4113027498709718	0.004662859648645644	-0.629052073743683	0.4182983585004274	0.002055925879619411	0.7554336689646418	0.20796932903561896	-0.00174903701126769	18151	ellipse	3	0	881	605.0333333333333	29.366666666666667
Wes	ID047	28_11_22	-0.732872459560608	0.4239622241099854	0.0013336505444862398	-0.5234754011404419	0.4148695095662842	0.00400772552919279	-0.6281739303505249	0.4194158668381348	0.0014212532159304766	0.7553225510519398	0.20959438335220645	0.001625054316587493	18152	ellipse	3	0	882	605.0666666666666	29.4
Wes	ID047	28_11_22	-0.7345614963490601	0.4214296342382813	0.0030441512332673223	-0.5259780020178835	0.40762594472460956	0.007663696416698443	-0.6302697491834718	0.4145277894814454	0.00531843556184657	0.7543694353486029	0.20903974730082756	-0.0005546360513788984	18153	ellipse	3	0	883	605.1	29.433333333333334
Wes	ID047	28_11_22	-0.7328485842025148	0.42163260695910654	0.001724895923579675	-0.5255123360039673	0.4058715242061768	0.0018151683646467924	-0.629180460103241	0.41375206558264166	0.0013372726975023755	0.7530330823739609	0.2079344405013137	-0.0011053067995138444	18154	ellipse	3	0	884	605.1333333333333	29.466666666666665
Wes	ID047	28_11_22	-0.7301620594074708	0.4219823069479982	0.002709189095765878	-0.5257996769039308	0.4062989639055177	0.0005150431917465531	-0.6279808681557009	0.41414063542675794	0.0012609549414470524	0.7522449313097873	0.20496329093647797	-0.00297114956483574	18155	ellipse	3	0	885	605.1666666666666	29.5
Wes	ID047	28_11_22	-0.7280982888988649	0.42384651550122077	0.002781082926145825	-0.5224268803603516	0.40915332410192873	0.004418498461608409	-0.6252625846296083	0.41649991980157475	0.003599345508489169	0.7512825586504829	0.20619558230891433	0.001232291372436356	18156	ellipse	3	0	886	605.2	29.53333333333333
Wes	ID047	28_11_22	-0.7282739754961549	0.42133786534167483	0.0025147945052145307	-0.5229341191002199	0.40868045043273926	0.0006934700038472787	-0.6256040472981874	0.41500915788720705	0.0015293684446079188	0.7507416500542123	0.20572959625897327	-0.00046598604994105286	18157	ellipse	3	0	887	605.2333333333333	29.566666666666666
Wes	ID047	28_11_22	-0.7282852374575196	0.4218698160424805	0.0005320699012925364	-0.5238490408414918	0.40921291596606446	0.0010585845912496436	-0.6260671391495056	0.4155413660042725	0.0007054782368207222	0.7514217787524815	0.2048276241290993	-0.0009019721298739736	18158	ellipse	3	0	888	605.2666666666667	29.599999999999998
Wes	ID047	28_11_22	-0.7297463321479493	0.4212379878328858	0.0015918557035238497	-0.5250950642468872	0.40845456766479504	0.0014586522796168936	-0.6274206981974182	0.4148462777488404	0.0015216010577761767	0.7521663158428485	0.20505013358860855	0.00022250945950924583	18159	ellipse	3	0	889	605.3	29.633333333333333
Wes	ID047	28_11_22	-0.7238979634342042	0.4139784631831056	0.009322237647296823	-0.5284628411734009	0.4018546721806642	0.007409489984351758	-0.6261804023038026	0.4079165676818849	0.007039830645390883	0.7473271187496957	0.19581081002172993	-0.009239323566878621	18160	ellipse	3	0	890	605.3333333333334	29.666666666666668
Wes	ID047	28_11_22	-0.7242464406958619	0.4137025129526368	0.00044450526609725294	-0.5247914417684938	0.40328423337927255	0.003939900863082602	-0.6245189412321779	0.4084933731659547	0.0017587374616403746	0.7462511265507479	0.19972690641569846	0.003916096393968532	18161	ellipse	3	0	891	605.3666666666667	29.7
Wes	ID047	28_11_22	-0.7228556849984131	0.41607460378637695	0.002749730229222502	-0.5264566675529176	0.4010371181396486	0.002796873935889898	-0.6246561762756654	0.4085558609630128	0.000150791849720699	0.7464001809261328	0.1969738562046537	-0.002753050211044744	18162	ellipse	3	0	892	605.4	29.733333333333334
Wes	ID047	28_11_22	-0.7244034646143189	0.4129959053195802	0.003445867958710869	-0.527470951970459	0.40183588079370125	0.0012910440182954527	-0.625937208292389	0.4074158930566407	0.0017148089851144262	0.746850117921936	0.1972484744773512	0.00027461827269747996	18163	ellipse	3	0	893	605.4333333333333	29.766666666666666
Wes	ID047	28_11_22	-0.72433640767865	0.41282935699951184	0.00017954101352863743	-0.5239848922725832	0.40110777890295424	0.003561284119592772	-0.6241606499756166	0.40696856795123304	0.0018320096077316485	0.7451173949642175	0.20069410833051665	0.0034456338531654584	18164	ellipse	3	0	894	605.4666666666667	29.8
Wes	ID047	28_11_22	-0.7236047019602662	0.41220962735412603	0.0009588837738149996	-0.5284172141413574	0.4014475683658447	0.0044453272126477065	-0.6260109580508117	0.4068285978599854	0.0018555946754548157	0.7465917409377208	0.19548395666837695	-0.0052101516621397	18165	ellipse	3	0	895	605.5	29.833333333333332
Wes	ID047	28_11_22	-0.7253993437692872	0.4099891546973877	0.002855037310090472	-0.5269534809342653	0.39740124217858885	0.004302937428689482	-0.6261764123517762	0.4036951984379883	0.0031377646603082446	0.7450279945261309	0.19884470326844828	0.0033607466000713238	18166	ellipse	3	0	896	605.5333333333333	29.866666666666667
Wes	ID047	28_11_22	-0.724302235670166	0.4112779092019043	0.0016924935314703467	-0.5277176854554444	0.399929584682007	0.0026413111071551866	-0.6260099605628052	0.40560374694195567	0.001915793201274022	0.745924171921784	0.1969118326879655	-0.0019328705804827762	18167	ellipse	3	0	897	605.5666666666666	29.9
Wes	ID047	28_11_22	-0.7244777292052613	0.4070166404377442	0.004264880943387148	-0.5325351020488283	0.3984678464509279	0.005034300476770173	-0.6285064156270448	0.40274224344433607	0.003797432047404743	0.7464727919615909	0.19213290711989578	-0.00477892556806972	18168	ellipse	3	0	898	605.6	29.933333333333334
Wes	ID047	28_11_22	-0.7243620205964967	0.4069450787175295	0.00013604985094566879	-0.5336851091893311	0.39921139331726074	0.001369444546391302	-0.6290235648929139	0.4030782360173951	0.0006167125524422139	0.7470894923243699	0.1908336826497	-0.0012992244701957867	18169	ellipse	3	0	899	605.6333333333333	29.966666666666665
Wes	ID047	28_11_22	-0.7247723421145631	0.40799121839721697	0.0011237312746404003	-0.5289108098194581	0.3932236336988526	0.007658145971513497	-0.6268415759670106	0.4006074260480348	0.00329635822953982	0.7439198015684467	0.19641746712247818	0.005583784472778186	18170	ellipse	3	0	900	605.6666666666666	30.0
Wes	ID047	28_11_22	-0.725697110027771	0.4056501462227784	0.002517104411666217	-0.5298811404106447	0.3921404260777588	0.0014542627708183256	-0.6277891252192078	0.3988952861502686	0.001956852732032309	0.7437987866731183	0.1962814471504938	-0.0001360199719843691	18171	ellipse	3	0	901	605.7	30.03333333333333
Wes	ID047	28_11_22	-0.7349101666729126	0.4019645889235841	0.009922889969773531	-0.5266532048672485	0.38174956133605975	0.010880700251022658	-0.6307816857700805	0.39185707512982193	0.007647995359502804	0.7425883802162835	0.20923577485910533	0.012954327708611518	18172	ellipse	3	0	902	605.7333333333333	30.066666666666666
Wes	ID047	28_11_22	-0.736644058244629	0.3950147360343019	0.0071628789718333795	-0.5273199773341066	0.38062336519958495	0.0013087793016283487	-0.6319820177893678	0.38781905061694344	0.0042126522433181945	0.741488291769026	0.20981821275460633	0.0005824378955009979	18173	ellipse	3	0	903	605.7666666666667	30.099999999999998
Wes	ID047	28_11_22	-0.7390992301762086	0.3854670382514649	0.009858316396119966	-0.5278604227714845	0.36857589811816416	0.012059583091827851	-0.6334798264738466	0.3770214681848145	0.01090097322416302	0.7371851043134064	0.21191305851403525	0.0020948457594289205	18174	ellipse	3	0	904	605.8	30.133333333333333
Wes	ID047	28_11_22	-0.7360248434317628	0.39220542368334965	0.007406597875074696	-0.5323489900930176	0.36782437134777846	0.004551047031897328	-0.6341869167623901	0.38001489751556405	0.0030758081595483448	0.739326969429867	0.2051299318633336	-0.00678312665070166	18175	ellipse	3	0	905	605.8333333333334	30.166666666666668
Wes	ID047	28_11_22	-0.7332672717490235	0.39346071407409666	0.003029844146247008	-0.5297792035717774	0.3673294885883791	0.0026170043389911347	-0.6315232376604005	0.3803951013312379	0.0026906767364046416	0.7372394677592061	0.2051590476578914	0.000029115794557804664	18176	ellipse	3	0	906	605.8666666666667	30.2
Wes	ID047	28_11_22	-0.728806505383545	0.3912287863937989	0.004987979324081454	-0.5319630587655642	0.36833624358032235	0.002404740967595447	-0.6303847820745545	0.3797825149870606	0.0012928043742254577	0.7359481857855759	0.1981701566657117	-0.006988890992179697	18177	ellipse	3	0	907	605.9	30.233333333333334
Wes	ID047	28_11_22	-0.7295626012925416	0.3905776519647217	0.0009978261714001357	-0.5325180482216187	0.36833817420227066	0.0005549928140371509	-0.6310403247570802	0.3794579130834962	0.0007315070774849561	0.736342447011717	0.19829561333036663	0.0001254566646549382	18178	ellipse	3	0	908	605.9333333333333	30.266666666666666
Wes	ID047	28_11_22	-0.7258130760527955	0.39612111111877457	0.006692449395859854	-0.5327264910379639	0.36888801533313	0.0005880252348926409	-0.6292697835453798	0.3825045632259523	0.0035237612394793706	0.7364035587719043	0.19499761746944475	-0.0032979958609218873	18179	ellipse	3	0	909	605.9666666666667	30.3
Wes	ID047	28_11_22	-0.7247059287195435	0.3960422130351564	0.0011099550104061247	-0.5327983745285034	0.36617240250073246	0.002716564059928317	-0.6287521516240235	0.38110730776794444	0.0014900555764600337	0.7352360493106753	0.1942182147404032	-0.000779402729041534	18180	ellipse	3	0	910	606.0	30.333333333333332
Wes	ID047	28_11_22	-0.7220851737788697	0.3970784421888429	0.002818178013897648	-0.5306233358416139	0.36752962973034675	0.002563758772246818	-0.6263542548102419	0.38230403595959483	0.002679937964624384	0.7338092588880905	0.1937285928922713	-0.0004896218481319214	18181	ellipse	3	0	911	606.0333333333333	30.366666666666667
Wes	ID047	28_11_22	-0.7241459196464234	0.3970741948205567	0.0020607502446383184	-0.5323099915296632	0.3691359071912843	0.002329148920001669	-0.6282279555880432	0.3831050510059205	0.0020377388716843834	0.7358259605970568	0.19385966891562242	0.00013107602335113433	18182	ellipse	3	0	912	606.0666666666666	30.4
Wes	ID047	28_11_22	-0.7226134562979737	0.3918092600595704	0.005483427938049686	-0.5294223602816774	0.3681088163148194	0.0030648539757810915	-0.6260179082898256	0.3799590381871949	0.0038446983907642054	0.7323027326179431	0.194639437457253	0.0007797685416305877	18183	ellipse	3	0	913	606.1	30.433333333333334
Wes	ID047	28_11_22	-0.7499692109313966	0.37129820377331546	0.03419123778897096	-0.5350319110604249	0.3505790264410402	0.01840545008844384	-0.6425005609959107	0.36093861510717784	0.025168518716290375	0.7369420972882113	0.21593361754286955	0.021294180085616538	18184	ellipse	3	0	914	606.1333333333333	30.466666666666665
Wes	ID047	28_11_22	-0.7588525817018433	0.34393073670007324	0.02877312166328543	-0.5360319732296144	0.34990395229980487	0.0012065858603549882	-0.6474422774657289	0.34691734449993905	0.01486662675624471	0.7345292006209824	0.2229006569405645	0.006967039397694941	18185	ellipse	3	0	915	606.1666666666666	30.5
Wes	ID047	28_11_22	-0.7808013077988892	0.35637320903210457	0.025230174296197578	-0.5275612407235719	0.33619962546240245	0.016110924345153897	-0.6541812742612305	0.3462864172472535	0.006768467109173409	0.7401806687316187	0.2540423292413195	0.031141672300754986	18186	ellipse	3	0	916	606.2	30.53333333333333
Wes	ID047	28_11_22	-0.7873247506538698	0.3556895114461671	0.006559172895359072	-0.5270769120308227	0.3435838682900392	0.007400109216770014	-0.6572008313423463	0.34963668986810315	0.00451021635846122	0.7444183955404348	0.2605292384823458	0.006486909241026351	18187	ellipse	3	0	917	606.2333333333333	30.566666666666666
Wes	ID047	28_11_22	-0.7963728678305665	0.3542549306304932	0.009161137841989617	-0.5292246002401124	0.33591337858154313	0.007965486614919744	-0.6627987340353394	0.34508415460601816	0.007215406563233051	0.7472517886221476	0.2677771637166717	0.00724792523432588	18188	ellipse	3	0	918	606.2666666666667	30.599999999999998
Wes	ID047	28_11_22	-0.7974863862162477	0.3568325683476563	0.0028078709721409893	-0.5284174715576173	0.3441365409997559	0.008262678552770453	-0.6629519288869326	0.3504845546737061	0.005402572494066001	0.7498964482378421	0.2693682793982839	0.0015911156816121874	18189	ellipse	3	0	919	606.3	30.633333333333333
Wes	ID047	28_11_22	-0.8117590881552125	0.3653569077897949	0.01662451152856315	-0.5315064666748048	0.3369723890742189	0.007801728247393887	-0.6716327774150086	0.3511646484320069	0.00870744846022529	0.7578965615481927	0.28168637302744254	0.012318093629158644	18190	ellipse	3	0	920	606.3333333333334	30.666666666666668
Wes	ID047	28_11_22	-0.8146147997869874	0.36278622031164565	0.0038423330196858023	-0.527945434491272	0.3341964121289063	0.0045151963648399724	-0.6712801171391296	0.34849131622027596	0.002696492978752453	0.756348592348306	0.2880914822256537	0.006405109198211134	18191	ellipse	3	0	921	606.3666666666667	30.7
Wes	ID047	28_11_22	-0.8160569743823243	0.3651271637779543	0.002749524299926862	-0.5292684897124025	0.33284613513830585	0.0018904293347030067	-0.6726627320473634	0.34898664945813007	0.0014686657213243983	0.7578039539257068	0.2885995491148657	0.000508066889212011	18192	ellipse	3	0	922	606.4	30.733333333333334
Wes	ID047	28_11_22	-0.8161404416045533	0.36924389331225593	0.004117575601707645	-0.5313770506502076	0.333007406425049	0.002114719285476274	-0.6737587461273804	0.35112564986865247	0.002403449525122287	0.7597631670322162	0.2870597007762397	-0.001539848338625971	18193	ellipse	3	0	923	606.4333333333333	30.766666666666666
Wes	ID047	28_11_22	-0.8198714328735963	0.36738972399316405	0.00416632208470931	-0.5323545245426027	0.33775969670471206	0.004851774738432739	-0.6761129787080995	0.35257471034893806	0.0027644506361381824	0.7625206137247547	0.2890396358517762	0.0019799350755365097	18194	ellipse	3	0	924	606.4666666666667	30.8
Wes	ID047	28_11_22	-0.823641100935669	0.36855041390844745	0.003944312155199105	-0.5361539885367432	0.3287046936430664	0.009819827243347123	-0.6798975447362061	0.34862755377575694	0.005468362189385925	0.7640692655708575	0.29023528596457665	0.0011956501128004282	18195	ellipse	3	0	925	606.5	30.833333333333332
Wes	ID047	28_11_22	-0.8236987621778565	0.35760533195947275	0.010945233834351024	-0.5387634171619875	0.32717422527063	0.0030251365571280237	-0.6812310896699221	0.3423897786150514	0.006378728795438381	0.7624346254158013	0.2865557591353209	-0.0036795268292557637	18196	ellipse	3	0	926	606.5333333333333	30.866666666666667
Wes	ID047	28_11_22	-0.8198471713911134	0.36135704523742684	0.0053768117047653455	-0.5419434732810671	0.32508349040881357	0.0038057757662413555	-0.6808953223360903	0.3432202678231202	0.0008957968671452785	0.7625080932185196	0.28026101441895945	-0.006294744716361433	18197	ellipse	3	0	927	606.5666666666666	30.9
Wes	ID047	28_11_22	-0.8182213946484986	0.36086254860241707	0.001699316609364802	-0.5433384763468019	0.3262516453956299	0.001819510820696975	-0.6807799354976503	0.3435570969990235	0.00035604496376843466	0.7625567516418573	0.2770533042482022	-0.003207710170757272	18198	ellipse	3	0	928	606.6	30.933333333333334
Wes	ID047	28_11_22	-0.8102137539937745	0.3577062391333008	0.008607241039963036	-0.5424453062794801	0.3224433005405274	0.003911680368402484	-0.6763295301366272	0.3400747698369141	0.005650903497794614	0.7570155100223912	0.2700803888280683	-0.006972915420133896	18199	ellipse	3	0	929	606.6333333333333	30.966666666666665
Wes	ID047	28_11_22	-0.8063433074660035	0.3462199394981691	0.012120867775549795	-0.5418535706523437	0.3231138698972169	0.0008943233836557209	-0.6740984390591735	0.334666904697693	0.005850023312765184	0.7526025794813282	0.2654971023046448	-0.004583286523423491	18200	ellipse	3	0	930	606.6666666666666	31.0
Wes	ID047	28_11_22	-0.7986105230226441	0.3518558110894776	0.009568646917990998	-0.543537008637146	0.32217082542956543	0.0019295844932635895	-0.6710737658298951	0.3370133182595215	0.0038280941403061926	0.7509447222461919	0.256795046904332	-0.00870205540031277	18201	ellipse	3	0	931	606.7	31.03333333333333
Wes	ID047	28_11_22	-0.8016360650317994	0.34919116667651373	0.004031654039808349	-0.5392258011185913	0.32230262255456554	0.004313221620807491	-0.6704309330751954	0.33574689461553964	0.0014202333598923541	0.7498023828103345	0.2637842686969742	0.006989221792642164	18202	ellipse	3	0	932	606.7333333333333	31.066666666666666
Wes	ID047	28_11_22	-0.7939849458968506	0.3483521183778078	0.007696988116447914	-0.5394088884333497	0.32272929000512707	0.0004642909413224603	-0.6666969171651002	0.3355407041914674	0.003739704441239118	0.7463727912556528	0.2558622644460797	-0.00792200425089451	18203	ellipse	3	0	933	606.7666666666667	31.099999999999998
Wes	ID047	28_11_22	-0.7910877258931885	0.3415088358200684	0.007431312126043395	-0.5415498838198853	0.32786178410046385	0.00556114708345625	-0.6663188048565369	0.33468530996026613	0.0009352369799465002	0.7456507268209716	0.24991073735883854	-0.005951527087241143	18204	ellipse	3	0	934	606.8	31.133333333333333
Wes	ID047	28_11_22	-0.7887913154398194	0.3444850826154786	0.0037591948549566515	-0.540376065675354	0.32678333868017595	0.0015940180554093184	-0.6645836905575867	0.3356342106478273	0.001977633470913048	0.7445279075443259	0.24904515264082683	-0.0008655847180117082	18205	ellipse	3	0	935	606.8333333333334	31.166666666666668
Wes	ID047	28_11_22	-0.7842024844851075	0.3466648835031738	0.005080246198848881	-0.5404734977296755	0.3305373687044679	0.003755294186677645	-0.6623379911073914	0.33860112610382087	0.0037209882213762716	0.7438698387910015	0.24426198172947847	-0.004783170911348361	18206	ellipse	3	0	936	606.8666666666667	31.2
Wes	ID047	28_11_22	-0.781582437439148	0.34492127446765153	0.0031471922394089957	-0.5396438451244507	0.32998199312402354	0.0009983814304713894	-0.6606131412817994	0.33745163379583754	0.0020727854416118037	0.7418108435347158	0.24239939063100255	-0.0018625910984759186	18207	ellipse	3	0	937	606.9	31.233333333333334
Wes	ID047	28_11_22	-0.7756401117905884	0.3346960570891113	0.011826508552904765	-0.5471156094804077	0.3235571406965332	0.00985423722598446	-0.6613778606354981	0.32912659889282225	0.008360083840868107	0.7387455533792031	0.22879581205633254	-0.013603578574670011	18208	ellipse	3	0	938	606.9333333333333	31.266666666666666
Wes	ID047	28_11_22	-0.7773716222619019	0.33118785959289565	0.003912234423538821	-0.5457483430166628	0.3239152067138673	0.0014133749876275522	-0.6615599826392824	0.3275515331533815	0.0015855599981780956	0.7382083835210884	0.23173742677482395	0.0029416147184914143	18209	ellipse	3	0	939	606.9666666666667	31.3
Wes	ID047	28_11_22	-0.7794271554501954	0.32429257895068364	0.0071951450175128115	-0.5496641591602174	0.32016889917736835	0.005419265284902739	-0.6645456573052064	0.322230739064026	0.00610123782129994	0.7385482921522175	0.22979999825722647	-0.0019374285175974837	18210	ellipse	3	0	940	607.0	31.333333333333332
Wes	ID047	28_11_22	-0.7794673767407838	0.32931785917382816	0.005025441181960453	-0.551107813899048	0.3198645044501953	0.0014753966093490592	-0.6652875953199159	0.32459118181201174	0.002474300301941846	0.7402479448108414	0.22855514839267904	-0.001244849864547426	18211	ellipse	3	0	941	607.0333333333333	31.366666666666667
Wes	ID047	28_11_22	-0.7780137471218873	0.33475848053210466	0.005631465158648112	-0.5512727533674928	0.32592833057336446	0.006066068931382111	-0.6646432502446901	0.33034340555273456	0.005788199939471939	0.7422111665072173	0.22691286829314947	-0.001642280099529575	18212	ellipse	3	0	942	607.0666666666666	31.4
Wes	ID047	28_11_22	-0.7753280589296876	0.33494742406677247	0.002692326266449474	-0.552863907623169	0.32446221626586924	0.0021636226630349464	-0.6640959832764283	0.32970482016632086	0.0008410067956274763	0.7414369450228334	0.2227111092854547	-0.004201759007694761	18213	ellipse	3	0	943	607.1	31.433333333333334
Wes	ID047	28_11_22	-0.775511081890381	0.33645163598071304	0.0015153055421866968	-0.5483426484366456	0.32893096253540044	0.006357002269401105	-0.6619268651635133	0.33269129925805674	0.0036910880175297137	0.7408310707760641	0.22729288965318567	0.004581780367730964	18214	ellipse	3	0	944	607.1333333333333	31.466666666666665
Wes	ID047	28_11_22	-0.7705852930516358	0.3371310861983643	0.004972428811171945	-0.5490868388436281	0.331464195947754	0.002640282349164428	-0.6598360659476319	0.33429764107305915	0.0026366219652721387	0.7396881415517349	0.2215709341534881	-0.005721955499697562	18215	ellipse	3	0	945	607.1666666666666	31.5
Wes	ID047	28_11_22	-0.7651083116466676	0.33421301547766125	0.006205840961657979	-0.5484980635034791	0.33211661745813004	0.0008788118276223428	-0.6568031875750733	0.33316481646789564	0.003237536533971104	0.7364707883825831	0.21662039258876345	-0.004950541564724659	18216	ellipse	3	0	946	607.2	31.53333333333333
Wes	ID047	28_11_22	-0.7637079671935426	0.32962405581481935	0.00479786571035371	-0.5470907044572755	0.3312600648537598	0.0016475259782426843	-0.6553993358254091	0.3304420603342896	0.0030633642777385464	0.7339892673863547	0.21662344065434952	3.048065586069848e-6	18217	ellipse	3	0	947	607.2333333333333	31.566666666666666
Wes	ID047	28_11_22	-0.7643994516213379	0.33041831368432617	0.0010530889217710599	-0.5479485441429444	0.32946690318823246	0.001987792163437939	-0.6561739978821411	0.3299426084362793	0.0009217122656048224	0.7344565612467275	0.21645299843188168	-0.00017044222246784257	18218	ellipse	3	0	948	607.2666666666667	31.599999999999998
Wes	ID047	28_11_22	-0.7607097113079224	0.33108914045727555	0.0037502256118464783	-0.5473586747836916	0.33007788068078625	0.0008492581217701571	-0.654034193045807	0.3305835105690309	0.0022337234120106478	0.7328343490402347	0.21335343313923782	-0.003099565292643852	18219	ellipse	3	0	949	607.3	31.633333333333333
Wes	ID047	28_11_22	-0.759843698656006	0.3277767080266114	0.003423767883632728	-0.5476993008494264	0.32817042619592285	0.0019376296675276954	-0.6537714997527162	0.32797356711126713	0.002623130309183824	0.731425891401586	0.2121447631564662	-0.0012086699827716374	18220	ellipse	3	0	950	607.3333333333334	31.666666666666668
Wes	ID047	28_11_22	-0.7593643252262574	0.3326331231833497	0.0048800171167472685	-0.5471657412969972	0.32565379613232426	0.0025725692746739917	-0.6532650332616273	0.329143459657837	0.0012748164091803838	0.73149888634081	0.21231332983981113	0.00016856668334494507	18221	ellipse	3	0	951	607.3666666666667	31.7
Wes	ID047	28_11_22	-0.7591954601598512	0.33122814523754895	0.001415089551526285	-0.5456482080916139	0.3268752362849121	0.0019480305633626546	-0.6524218341257325	0.32905169076123053	0.0008481782319525317	0.7307046358391395	0.21359161191920725	0.0012782820793961203	18222	ellipse	3	0	952	607.4	31.733333333333334
Wes	ID047	28_11_22	-0.7594113036936646	0.33318129110852057	0.0019650361890770737	-0.5473792680844727	0.32594184492700196	0.001966669297542871	-0.6533952858890686	0.32956156801776126	0.0010989008837331148	0.7318034071636884	0.21215558843827975	-0.0014360234809275008	18223	ellipse	3	0	953	607.4333333333333	31.766666666666666
Wes	ID047	28_11_22	-0.7592729424540406	0.3315515887679443	0.0016355652085777472	-0.5409815730723877	0.3226354617784424	0.0072015742024043455	-0.6501272577632142	0.32709352527319335	0.0040952707871872735	0.7277744331606889	0.21847338342921815	0.006317794990938402	18224	ellipse	3	0	954	607.4666666666667	31.8
Wes	ID047	28_11_22	-0.7596223850266725	0.3333667595236818	0.0018485007395324462	-0.5391427200207521	0.3217762063033449	0.002029704539334328	-0.6493825525237122	0.32757148291351335	0.0008848894844453546	0.7273243952600312	0.22078411085283356	0.002310727423615405	18225	ellipse	3	0	955	607.5	31.833333333333332
Wes	ID047	28_11_22	-0.7570959731452027	0.33163743709057636	0.00306158669197413	-0.5325002221456299	0.3151985773256838	0.00934815388131642	-0.6447980976454163	0.3234180072081301	0.006186160923087969	0.7213624568229385	0.2251965529874557	0.004412442134622135	18226	ellipse	3	0	956	607.5333333333333	31.866666666666667
Wes	ID047	28_11_22	-0.7569345731503296	0.32671151954370137	0.004928561010777483	-0.5293032409074707	0.3213611225844728	0.006942452960140565	-0.6431189070289002	0.3240363210640871	0.0017894113979362567	0.7201398933171217	0.22769420318989272	0.0024976502024370295	18227	ellipse	3	0	957	607.5666666666666	31.9
Wes	ID047	28_11_22	-0.7550080055081788	0.31903073318481456	0.007918720980729413	-0.5222130961566163	0.3141385371679688	0.010121061835932298	-0.6386105508323976	0.3165846351763917	0.008709356931681124	0.7127757479489797	0.23284630854250077	0.005152105352608044	18228	ellipse	3	0	958	607.6	31.933333333333334
Wes	ID047	28_11_22	-0.7458493924019777	0.32379280528234866	0.010322670424419842	-0.5188549723398439	0.31736949735241704	0.0046600535707504035	-0.6323521823709108	0.32058115131738285	0.007425585301168857	0.7089721836075322	0.2270852827113795	-0.005761025831121258	18229	ellipse	3	0	959	607.6333333333333	31.966666666666665
Wes	ID047	28_11_22	-0.7460649785195314	0.30784316511914067	0.015951097100510025	-0.5092759341273805	0.30335356813256853	0.016976579307140697	-0.6276704563234559	0.3055983666258546	0.01569720981245112	0.6981121424425202	0.23683160267424158	0.009746319962862071	18230	ellipse	3	0	960	607.6666666666666	32.0
Wes	ID047	28_11_22	-0.7412904217333985	0.3073018187248535	0.004805148116615614	-0.4954015194963379	0.30059059070837413	0.014146852144583106	-0.6183459706148682	0.3039462047166138	0.009469724003581205	0.6890101847848674	0.2459804724461597	0.009148869771918117	18231	ellipse	3	0	961	607.7	32.03333333333333
Wes	ID047	28_11_22	-0.7403222148263551	0.2973557692800295	0.009993063803145207	-0.4815735041461182	0.2925895785223389	0.015975925779966434	-0.6109478594862366	0.2949726739011842	0.011629974357970304	0.6784291896426838	0.2587926039380253	0.01281213149186558	18232	ellipse	3	0	962	607.7333333333333	32.06666666666666
Wes	ID047	28_11_22	-0.7409033320327759	0.2954317114464111	0.0020098994389537513	-0.4810212175607911	0.29249858187451183	0.0005597328489985827	-0.6109622747967836	0.2939651466604615	0.0010076303597929734	0.6780047261457454	0.25989866615955415	0.0011060622215288696	18233	ellipse	3	0	963	607.7666666666667	32.1
Wes	ID047	28_11_22	-0.7382939677615967	0.2941285416313477	0.0029166819275675045	-0.4790764377182619	0.276102710625	0.016510807450469393	-0.6086852027399293	0.28511562612817387	0.009137782597735964	0.6721522121491601	0.25984352688731077	-0.000055139272243376336	18234	ellipse	3	0	964	607.8	32.13333333333333
Wes	ID047	28_11_22	-0.7371197634926758	0.2874810241391603	0.006750425503187887	-0.4751359096137697	0.2635795382955324	0.013128503606117376	-0.6061278365532228	0.27553028121734635	0.009920632987488097	0.665813705260263	0.2630718926810258	0.003228365793715049	18235	ellipse	3	0	965	607.8333333333334	32.166666666666664
Wes	ID047	28_11_22	-0.7377852488782349	0.28441185007397474	0.0031404936301162234	-0.471242102560425	0.2563175681912844	0.00824002082301186	-0.6045136757193299	0.27036470913262955	0.005411898942153223	0.6622188913615094	0.26801965883774553	0.004947766156719713	18236	ellipse	3	0	966	607.8666666666667	32.2
Wes	ID047	28_11_22	-0.7338395724485475	0.285036341920166	0.003994790677088174	-0.4544580475911866	0.2498552616979981	0.017985157948252395	-0.5941488100198671	0.26744580180908206	0.010768029575152554	0.6515673912599732	0.281587898953813	0.013568240116067443	18237	ellipse	3	0	967	607.9	32.233333333333334
Wes	ID047	28_11_22	NaN	NaN	NaN	-0.4551201222113037	0.25124209179748536	0.0015367630030187112	NaN	NaN	NaN	NaN	NaN	NaN	18238	ellipse	3	0	968	607.9333333333333	32.266666666666666
Wes	ID047	28_11_22	NaN	NaN	NaN	-0.4548641217409668	0.2518534554144287	0.0006627983953924378	NaN	NaN	NaN	NaN	NaN	NaN	18239	ellipse	3	0	969	607.9666666666667	32.3
Wes	ID047	28_11_22	NaN	NaN	NaN	-0.4544989767764893	0.2539785553469238	0.0021562422331857663	NaN	NaN	NaN	NaN	NaN	NaN	18240	ellipse	3	0	970	608.0	32.333333333333336
Wes	ID047	28_11_22	NaN	NaN	NaN	-0.45393845287084966	0.2506551827252199	0.003370310465147773	NaN	NaN	NaN	NaN	NaN	NaN	18241	ellipse	3	0	971	608.0333333333333	32.36666666666667
Wes	ID047	28_11_22	-0.7261370344157105	0.26958029743505874	NaN	-0.44793653535815436	0.24584433024646013	0.0076920293422209265	-0.5870367848869325	0.25771231384075943	NaN	0.6411145166938156	0.2792112351146557	NaN	18242	ellipse	3	0	972	608.0666666666666	32.4
Wes	ID047	28_11_22	-0.7230705632212525	0.26389667512756354	0.006458080838817195	NaN	NaN	NaN	NaN	NaN	NaN	NaN	NaN	NaN	18243	ellipse	3	0	973	608.1	32.43333333333333
Wes	ID047	28_11_22	-0.7141137644627076	0.26718027693713386	0.009539721423861686	-0.40104842105810556	0.2691928859641115	NaN	-0.5575810927604066	0.2681865814506227	NaN	0.6187250742244577	0.31307181258640465	NaN	18244	ellipse	3	0	974	608.1333333333333	32.46666666666667
Wes	ID047	28_11_22	-0.719685153280945	0.2671914745444337	0.005571400070932774	NaN	NaN	NaN	NaN	NaN	NaN	NaN	NaN	NaN	18245	ellipse	3	0	975	608.1666666666666	32.5
Wes	ID047	28_11_22	NaN	NaN	NaN	NaN	NaN	NaN	NaN	NaN	NaN	NaN	NaN	NaN	18246	ellipse	3	0	976	608.2	32.53333333333333
Wes	ID047	28_11_22	-0.6837017065770875	0.28832715138500986	NaN	-0.5057835677311402	0.27900198995874037	NaN	-0.5947426371541138	0.2836645706718751	NaN	0.6589266978226707	0.17816234946259485	NaN	18247	ellipse	3	0	977	608.2333333333333	32.56666666666666
Wes	ID047	28_11_22	-0.6661371011541749	0.25756307676416035	0.035425183851884354	-0.30886418331652843	0.1309555922691652	0.24636351155779845	-0.48750064223535167	0.19425933451666277	0.13962142287673868	0.5247795396418738	0.3790427323539869	0.20088038289139204	18248	ellipse	3	0	978	608.2666666666667	32.6
Wes	ID047	28_11_22	-0.6659516970930787	0.25066354875366215	0.006902018649172157	-0.30647793458850114	0.1295628415957033	0.002762958094224449	-0.4862148158407899	0.19011319517468273	0.004340947011893424	0.5220611785247207	0.37932409256907884	0.0002813602150919525	18249	ellipse	3	0	979	608.3	32.63333333333333
Wes	ID047	28_11_22	-0.6525682396234742	0.22141732910852063	0.032162995777330394	-0.2606046838925782	0.07038734826013182	0.0748738548554785	-0.4565864617580262	0.14590233868432623	0.053220665133616264	0.47933150271421693	0.420054144291271	0.040730051722192184	18250	ellipse	3	0	980	608.3333333333334	32.666666666666664
Wes	ID047	28_11_22	NaN	NaN	NaN	-0.2393366950944824	0.1006349171557619	0.0369762460454251	NaN	NaN	NaN	NaN	NaN	NaN	18251	ellipse	3	0	981	608.3666666666667	32.7
Wes	ID047	28_11_22	-0.5713428556007691	0.23111561540332048	NaN	NaN	NaN	NaN	NaN	NaN	NaN	NaN	NaN	NaN	18252	ellipse	3	0	982	608.4	32.733333333333334
Wes	ID047	28_11_22	-0.5640135711445924	0.23242637899804697	0.0074455699473455	-0.18053638595751953	0.03148840499816896	NaN	-0.37227497855105596	0.13195739199810796	NaN	0.39497014185648455	0.43293281344127316	NaN	18253	ellipse	3	0	983	608.4333333333333	32.766666666666666
Wes	ID047	28_11_22	-0.5604607762813723	0.22553380122656264	0.007754352305388457	-0.16768024569604512	0.017684715484497238	0.01886324963023482	-0.3640705109887087	0.12160925835552994	0.013205951607751098	0.3838439118826316	0.4443847293176303	0.011451915876357133	18254	ellipse	3	0	984	608.4666666666667	32.8
Wes	ID047	28_11_22	-0.5495689151441041	0.22683040692700196	0.010968765900316401	-0.16949490161926284	0.023619833477783292	0.006206335610801034	-0.3595319083816835	0.12522512020239263	0.005802876055896188	0.38071580460269694	0.4309881586754345	-0.013396570642195793	18255	ellipse	3	0	985	608.5	32.833333333333336
Wes	ID047	28_11_22	NaN	NaN	NaN	NaN	NaN	NaN	NaN	NaN	NaN	NaN	NaN	NaN	18256	ellipse	3	0	986	608.5333333333333	32.86666666666667
Wes	ID047	28_11_22	NaN	NaN	NaN	NaN	NaN	NaN	NaN	NaN	NaN	NaN	NaN	NaN	18257	ellipse	3	0	987	608.5666666666666	32.9
Wes	ID047	28_11_22	-0.5337318302404785	0.25888014705725104	NaN	NaN	NaN	NaN	NaN	NaN	NaN	NaN	NaN	NaN	18258	ellipse	3	0	988	608.6	32.93333333333333
Wes	ID047	28_11_22	NaN	NaN	NaN	-0.034292674335083095	-0.004858256048217768	NaN	NaN	NaN	NaN	NaN	NaN	NaN	18259	ellipse	3	0	989	608.6333333333333	32.96666666666667
Wes	ID047	28_11_22	-0.45785838767456055	0.12136220310021972	NaN	-0.02605574014697276	0.020822748399170088	0.02696963244551204	-0.24195706391076666	0.0710924757496949	NaN	0.252185171817337	0.4433528034911008	NaN	18260	ellipse	3	0	990	608.6666666666666	33.0
Wes	ID047	28_11_22	-0.4427865369571533	0.16037556788964857	0.0418234780505024	NaN	NaN	NaN	NaN	NaN	NaN	NaN	NaN	NaN	18261	ellipse	3	0	991	608.7	33.03333333333333
Wes	ID047	28_11_22	-0.43816025193664565	0.16828738534167487	0.009165116937887992	NaN	NaN	NaN	NaN	NaN	NaN	NaN	NaN	NaN	18262	ellipse	3	0	992	608.7333333333333	33.06666666666666
Wes	ID047	28_11_22	-0.43873493373657224	0.1664759471217041	0.0019004124804730446	NaN	NaN	NaN	NaN	NaN	NaN	NaN	NaN	NaN	18263	ellipse	3	0	993	608.7666666666667	33.1
Wes	ID047	28_11_22	NaN	NaN	NaN	NaN	NaN	NaN	NaN	NaN	NaN	NaN	NaN	NaN	18264	ellipse	3	0	994	608.8	33.13333333333333
Wes	ID047	28_11_22	-0.3735331970517579	0.14547837410449227	NaN	NaN	NaN	NaN	NaN	NaN	NaN	NaN	NaN	NaN	18265	ellipse	3	0	995	608.8333333333334	33.166666666666664
Wes	ID047	28_11_22	-0.3561767770289308	0.12494028911096211	0.026889742490590396	NaN	NaN	NaN	NaN	NaN	NaN	NaN	NaN	NaN	18266	ellipse	3	0	996	608.8666666666667	33.2
Wes	ID047	28_11_22	NaN	NaN	NaN	NaN	NaN	NaN	NaN	NaN	NaN	NaN	NaN	NaN	18267	ellipse	3	0	997	608.9	33.233333333333334
Wes	ID047	28_11_22	NaN	NaN	NaN	0.071033950548828	0.08404456792199722	NaN	NaN	NaN	NaN	NaN	NaN	NaN	18268	ellipse	3	0	998	608.9333333333333	33.266666666666666
Wes	ID047	28_11_22	-0.19491707401745617	0.15016309261596694	NaN	0.07024007880371075	0.09099776722265629	0.006998372158036563	-0.06233849760687271	0.12058042991931162	NaN	0.13574140253956452	0.2716778449213774	NaN	18269	ellipse	3	0	999	608.9666666666667	33.3
Wes	ID047	28_11_22	-0.18646699916625975	0.13671515237329102	0.015882407303724613	0.0761660585197752	0.08455695498706062	0.008752216739169927	-0.05515047032324227	0.11063605368017582	0.012270222288764954	0.12362002568676958	0.2677622089543204	-0.0039156359670570184	18270	ellipse	3	0	1000	609.0	33.333333333333336
Wes	ID047	28_11_22	-0.17835993148120122	0.157706161275879	0.02250215547894575	0.07499816094921874	0.08975560506115743	0.005328221779188482	-0.05168088526599124	0.12373088316851821	0.013546681505013	0.1340904372113763	0.2623120300136295	-0.005450178940690886	18271	ellipse	3	0	1001	609.0333333333333	33.36666666666667
Wes	ID047	28_11_22	NaN	NaN	NaN	0.09462331917749012	0.07116139895324713	0.027035002057853377	NaN	NaN	NaN	NaN	NaN	NaN	18272	ellipse	3	0	1002	609.0666666666666	33.4
Wes	ID047	28_11_22	NaN	NaN	NaN	0.09189174653698728	0.09482400250781264	0.023819745927924584	NaN	NaN	NaN	NaN	NaN	NaN	18273	ellipse	3	0	1003	609.1	33.43333333333333
Wes	ID047	28_11_22	0.02111965069897459	0.08591907312561053	NaN	0.12734530187011717	0.06262431740625019	0.04789336390773868	0.07423247628454588	0.07427169526593036	NaN	0.10500831039975306	0.1087498717735241	NaN	18274	ellipse	3	0	1004	609.1333333333333	33.46666666666667
Wes	ID047	28_11_22	0.024659124270751898	0.09704936607348635	0.011679524573836223	0.12568226412390127	0.09284254084826671	0.030263950874546697	0.07517069419732658	0.09494595346087653	0.020695535865571626	0.12110064964608126	0.10111069263072289	-0.007639179142801211	18275	ellipse	3	0	1005	609.1666666666666	33.5
Wes	ID047	28_11_22	NaN	NaN	NaN	NaN	NaN	NaN	NaN	NaN	NaN	NaN	NaN	NaN	18276	ellipse	3	0	1006	609.2	33.53333333333333
Wes	ID047	28_11_22	NaN	NaN	NaN	NaN	NaN	NaN	NaN	NaN	NaN	NaN	NaN	NaN	18277	ellipse	3	0	1007	609.2333333333333	33.56666666666666
Wes	ID047	28_11_22	0.15945154486938473	0.11334780526867694	NaN	NaN	NaN	NaN	NaN	NaN	NaN	NaN	NaN	NaN	18278	ellipse	3	0	1008	609.2666666666667	33.6
Wes	ID047	28_11_22	NaN	NaN	NaN	NaN	NaN	NaN	NaN	NaN	NaN	NaN	NaN	NaN	18279	ellipse	3	0	1009	609.3	33.63333333333333
Wes	ID047	28_11_22	NaN	NaN	NaN	NaN	NaN	NaN	NaN	NaN	NaN	NaN	NaN	NaN	18280	ellipse	3	0	1010	609.3333333333334	33.666666666666664
Wes	ID047	28_11_22	NaN	NaN	NaN	NaN	NaN	NaN	NaN	NaN	NaN	NaN	NaN	NaN	18281	ellipse	3	0	1011	609.3666666666667	33.7
Wes	ID047	28_11_22	NaN	NaN	NaN	NaN	NaN	NaN	NaN	NaN	NaN	NaN	NaN	NaN	18282	ellipse	3	0	1012	609.4	33.733333333333334
Wes	ID047	28_11_22	NaN	NaN	NaN	NaN	NaN	NaN	NaN	NaN	NaN	NaN	NaN	NaN	18283	ellipse	3	0	1013	609.4333333333333	33.766666666666666
Wes	ID047	28_11_22	NaN	NaN	NaN	NaN	NaN	NaN	NaN	NaN	NaN	NaN	NaN	NaN	18284	ellipse	3	0	1014	609.4666666666667	33.8
Wes	ID047	28_11_22	NaN	NaN	NaN	NaN	NaN	NaN	NaN	NaN	NaN	NaN	NaN	NaN	18285	ellipse	3	0	1015	609.5	33.833333333333336
Wes	ID047	28_11_22	0.17467153864428697	0.13679289208374024	NaN	NaN	NaN	NaN	NaN	NaN	NaN	NaN	NaN	NaN	18286	ellipse	3	0	1016	609.5333333333333	33.86666666666667
Wes	ID047	28_11_22	NaN	NaN	NaN	0.2596052613051758	0.04269695248901373	NaN	NaN	NaN	NaN	NaN	NaN	NaN	18287	ellipse	3	0	1017	609.5666666666666	33.9
Wes	ID047	28_11_22	NaN	NaN	NaN	NaN	NaN	NaN	NaN	NaN	NaN	NaN	NaN	NaN	18288	ellipse	3	0	1018	609.6	33.93333333333333
Wes	ID047	28_11_22	NaN	NaN	NaN	NaN	NaN	NaN	NaN	NaN	NaN	NaN	NaN	NaN	18289	ellipse	3	0	1019	609.6333333333333	33.96666666666667
Wes	ID047	28_11_22	NaN	NaN	NaN	NaN	NaN	NaN	NaN	NaN	NaN	NaN	NaN	NaN	18290	ellipse	3	0	1020	609.6666666666666	34.0
Wes	ID047	28_11_22	NaN	NaN	NaN	NaN	NaN	NaN	NaN	NaN	NaN	NaN	NaN	NaN	18291	ellipse	3	0	1021	609.7	34.03333333333333
Wes	ID047	28_11_22	NaN	NaN	NaN	NaN	NaN	NaN	NaN	NaN	NaN	NaN	NaN	NaN	18292	ellipse	3	0	1022	609.7333333333333	34.06666666666666
Wes	ID047	28_11_22	-0.024342763646362453	-0.0377167980666504	NaN	-0.36459544709643565	0.27543368576586924	NaN	-0.19446910537139905	0.11885844384960942	NaN	0.22791569190887903	0.4624230899506607	NaN	18293	ellipse	3	0	1023	609.7666666666667	34.1
Wes	ID047	28_11_22	-0.03973175119580086	-0.03926232529028306	0.015466402044294591	0.18974583481616203	0.02606451569677737	0.6078480400671288	0.07500704181018059	-0.006598904796752847	0.2972489532852946	0.07529675866616561	0.23859496774916797	-0.22382812220149276	18294	ellipse	3	0	1024	609.8	34.13333333333333
Wes	ID047	28_11_22	NaN	NaN	NaN	NaN	NaN	NaN	NaN	NaN	NaN	NaN	NaN	NaN	18295	ellipse	3	0	1025	609.8333333333334	34.166666666666664
Wes	ID047	28_11_22	NaN	NaN	NaN	NaN	NaN	NaN	NaN	NaN	NaN	NaN	NaN	NaN	18296	ellipse	3	0	1026	609.8666666666667	34.2
Wes	ID047	28_11_22	NaN	NaN	NaN	0.04176404860778793	0.03234971980334489	NaN	NaN	NaN	NaN	NaN	NaN	NaN	18297	ellipse	3	0	1027	609.9	34.233333333333334
Wes	ID047	28_11_22	NaN	NaN	NaN	0.053480478379150265	0.01269277066699237	0.02288384530485241	NaN	NaN	NaN	NaN	NaN	NaN	18298	ellipse	3	0	1028	609.9333333333333	34.266666666666666
Wes	ID047	28_11_22	NaN	NaN	NaN	0.03449731630273423	0.016069943286987298	0.019281227588634587	NaN	NaN	NaN	NaN	NaN	NaN	18299	ellipse	3	0	1029	609.9666666666667	34.3
Wes	ID047	28_11_22	NaN	NaN	NaN	0.00236623263439939	0.017716248976318516	0.032173232043490096	NaN	NaN	NaN	NaN	NaN	NaN	18300	ellipse	3	0	1030	610.0	34.333333333333336
Wes	ID047	28_11_22	-0.2552478515268555	-0.02566752907141101	NaN	NaN	NaN	NaN	NaN	NaN	NaN	NaN	NaN	NaN	18301	ellipse	3	0	1031	610.0333333333333	34.36666666666667
Wes	ID047	28_11_22	-0.3003023898085939	0.00466485848181164	0.05431358167585278	-0.03947742393115239	0.0010202303679200941	NaN	-0.16988990686987315	0.002842544424865867	NaN	0.16991368548489996	0.2608504286733244	NaN	18302	ellipse	3	0	1032	610.0666666666666	34.4
Wes	ID047	28_11_22	-0.31711347348510754	0.03566292448278818	0.0352631908678106	-0.07340617404956062	0.10258626111291513	0.10708323251513592	-0.19525982376733408	0.06912459279785166	0.07097142114895898	0.20713427554878303	0.25272906596566336	-0.008121362707661062	18303	ellipse	3	0	1033	610.1	34.43333333333333
Wes	ID047	28_11_22	-0.3293533592207032	-0.02556610706506346	0.06244044448198819	-0.13681114524121107	0.0392134669537354	0.08964542047062855	-0.23308225223095713	0.00682367994433597	0.07288305589962073	0.23318211533700062	0.20314747690823426	-0.0495815890574291	18304	ellipse	3	0	1034	610.1333333333333	34.46666666666667
Wes	ID047	28_11_22	-0.33935449574511733	-0.0006949341708983869	0.026806677767142687	-0.12812218810095222	0.052017609130737386	0.015473979225594707	-0.23373834192303478	0.0256613374799195	0.01884907942346197	0.23514275818359331	0.21771012841392115	0.014562651505686891	18305	ellipse	3	0	1035	610.1666666666666	34.5
Wes	ID047	28_11_22	-0.3555969469038087	-0.008920155919189376	0.018206358571966945	-0.1798221845447998	0.061250872952270496	0.05251802350709598	-0.26770956572430427	0.02616535851654056	0.03397496260132298	0.268985199530745	0.189263679493043	-0.028446448920878137	18306	ellipse	3	0	1036	610.2	34.53333333333333
Wes	ID047	28_11_22	-0.36098170893371595	-0.004606502946166824	0.006899511873342704	-0.18650908672473143	0.04824350063818361	0.014625539144976784	-0.2737453978292237	0.021818498846008394	0.007438175730249661	0.27461352793439225	0.18230145029413478	-0.0069622291989082374	18307	ellipse	3	0	1037	610.2333333333333	34.56666666666666
Wes	ID047	28_11_22	-0.37977978871936036	0.02641421568566904	0.036271928375301216	-0.2451253432359619	0.03338955278466815	0.06046904409882239	-0.31245256597766113	0.029901884235168597	0.0395422051158139	0.313880118304486	0.13483499180882608	-0.0474664584853087	18308	ellipse	3	0	1038	610.2666666666667	34.6
Wes	ID047	28_11_22	-0.385964857900879	0.031584678679321465	0.008061561160774049	-0.2616002412772218	0.08020250153686526	0.04962735572590728	-0.3237825495890504	0.05589359010809336	0.02835378815641714	0.3285715033802497	0.1335299613096504	-0.0013050304991756856	18309	ellipse	3	0	1039	610.3	34.63333333333333
Wes	ID047	28_11_22	-0.4301910306586916	0.01949551016381834	0.04584868975445337	-0.2959707176973878	0.05324059378088397	0.04368379698688325	-0.3630808741780397	0.036368051972351156	0.04388171549736728	0.36489773416418075	0.1383973376902644	0.004867376380614019	18310	ellipse	3	0	1040	610.3333333333334	34.666666666666664
Wes	ID047	28_11_22	-0.41675737701843274	0.02161919430688486	0.013600481038035074	-0.29927259606140155	0.05782015775024418	0.005645777792315628	-0.35801498653991715	0.03971967602856452	0.006074257269516246	0.3602115812282986	0.12293568851537391	-0.015461649174890499	18311	ellipse	3	0	1041	610.3666666666667	34.7
Wes	ID047	28_11_22	-0.6180783864128419	0.031068687786621085	0.20154265491604337	-0.34197756743212904	0.06176338872546405	0.042886637199698784	-0.48002797692248544	0.04641603825604257	0.12219660833745877	0.48226684235564093	0.27780177628579944	0.15486608777042554	18312	ellipse	3	0	1042	610.4	34.733333333333334
Wes	ID047	28_11_22	NaN	NaN	NaN	-0.34527030751892096	0.06034978733496099	0.0035833512485379756	NaN	NaN	NaN	NaN	NaN	NaN	18313	ellipse	3	0	1043	610.4333333333333	34.766666666666666
Wes	ID047	28_11_22	-0.6966514176489869	-0.011941450560058575	NaN	-0.35482315362695327	0.06292124706188984	0.009892890067668043	-0.5257372856379701	0.025489898250915632	NaN	0.5263548502890636	0.3499299723938382	NaN	18314	ellipse	3	0	1044	610.4666666666667	34.8
Wes	ID047	28_11_22	NaN	NaN	NaN	NaN	NaN	NaN	NaN	NaN	NaN	NaN	NaN	NaN	18315	ellipse	3	0	1045	610.5	34.833333333333336
Wes	ID047	28_11_22	-0.8105355243184815	0.015113899298217826	NaN	NaN	NaN	NaN	NaN	NaN	NaN	NaN	NaN	NaN	18316	ellipse	3	0	1046	610.5333333333333	34.86666666666667
Wes	ID047	28_11_22	NaN	NaN	NaN	NaN	NaN	NaN	NaN	NaN	NaN	NaN	NaN	NaN	18317	ellipse	3	0	1047	610.5666666666666	34.9
Wes	ID047	28_11_22	NaN	NaN	NaN	NaN	NaN	NaN	NaN	NaN	NaN	NaN	NaN	NaN	18318	ellipse	3	0	1048	610.6	34.93333333333333
Wes	ID047	28_11_22	-0.8101717307893678	0.06768898231713871	NaN	-0.7333529913635255	0.09874586793347184	NaN	-0.7717623610764466	0.08321742512530528	NaN	0.7762359704489205	0.08285921114252448	NaN	18319	ellipse	3	0	1049	610.6333333333333	34.96666666666667
Wes	ID047	28_11_22	-0.8631980001575928	0.07057397504846197	0.05310469307105873	-0.739168989982605	0.0877248481878663	0.012461489323919614	-0.8011834950700989	0.07914941161816413	0.02970104138522295	0.8050836118890017	0.125209216172098	0.042350005029573506	18320	ellipse	3	0	1050	610.6666666666666	35.0
Wes	ID047	28_11_22	-0.8530348200976563	0.03985829468444835	0.032353411708117334	-0.7317147942863771	0.07851333604028321	0.011849767488129642	-0.7923748071920167	0.05918581536236578	0.021820590221119096	0.7945821517078606	0.1273293402365329	0.002120124064434903	18321	ellipse	3	0	1051	610.7	35.03333333333333
Wes	ID047	28_11_22	-0.9037492983909913	0.061171846160522625	0.05501114237214505	-0.7718216633472901	0.07512252035852063	0.040249951265273684	-0.8377854808691407	0.06814718325952163	0.04628644940366912	0.8405525269376949	0.13266319082097605	0.005333850584443162	18322	ellipse	3	0	1052	610.7333333333333	35.06666666666666
Wes	ID047	28_11_22	-0.9069998222111817	0.03626888235827641	0.025114209349322757	-0.7689430416683961	0.06791550862573259	0.007760636628959171	-0.8379714319397888	0.0520921954920045	0.01605606458680955	0.8395890170663247	0.14163750777230905	0.008974316951332995	18323	ellipse	3	0	1053	610.7666666666667	35.1
Wes	ID047	28_11_22	-0.9129375787211305	0.02408884590307636	0.013550285621397106	-0.8045567099151002	0.03638407613452155	0.047566423041196806	-0.8587471443181154	0.030236461018798955	0.030154657255392837	0.8592792918774776	0.10907605332791513	-0.032561454444393914	18324	ellipse	3	0	1054	610.8	35.13333333333333
Wes	ID047	28_11_22	-0.9197567285045167	0.020293371860961917	0.0078042569776130225	-0.809896874578003	0.03392214702612306	0.005880344680517903	-0.8648268015412599	0.02710775944354249	0.006837470694485323	0.8652515398923799	0.1107019919299443	0.00162593860202917	18325	ellipse	3	0	1055	610.8333333333334	35.166666666666664
Wes	ID047	28_11_22	-0.9525014925361329	0.0661097335634766	0.05631481662175488	-0.864761932643799	0.10299709746350105	0.08821294335010817	-0.9086317125899659	0.08455341551348883	0.07224177208022797	0.9125573237880299	0.09517829576953606	-0.015523696160408246	18326	ellipse	3	0	1056	610.8666666666667	35.2
Wes	ID047	28_11_22	-0.9546657840941773	0.06351472024877935	0.003379090417801568	-0.8885688823660279	0.09392381784741222	0.025477347940248234	-0.9216173332301026	0.07871926904809579	0.014235996922913538	0.9249730981113087	0.07275653671543074	-0.022421759054105317	18327	ellipse	3	0	1057	610.9	35.233333333333334
Wes	ID047	28_11_22	-0.9844354597035523	0.08005448718750019	0.03405579945140938	-0.9331719768822022	0.08667896592443847	0.045187652293570114	-0.9588037182928772	0.08336672655596933	0.037475673380533626	0.96242120784452	0.051689731954335	-0.021066804761095737	18328	ellipse	3	0	1058	610.9333333333333	35.266666666666666
Wes	ID047	28_11_22	NaN	NaN	NaN	-0.9391561970270387	0.07400932374316405	0.01401180658385615	NaN	NaN	NaN	NaN	NaN	NaN	18329	ellipse	3	0	1059	610.9666666666667	35.3
Wes	ID047	28_11_22	NaN	NaN	NaN	-0.943532595213379	0.06187124613830575	0.012902937224793628	NaN	NaN	NaN	NaN	NaN	NaN	18330	ellipse	3	0	1060	611.0	35.333333333333336
Wes	ID047	28_11_22	NaN	NaN	NaN	-0.9454363815165406	0.007335037344360362	0.05456942799686388	NaN	NaN	NaN	NaN	NaN	NaN	18331	ellipse	3	0	1061	611.0333333333333	35.36666666666667
Wes	ID047	28_11_22	-1.0431450296089477	-0.05929992872076406	NaN	-0.9599993846424562	-0.009686355416381742	0.022401090856493326	-1.0015722071257018	-0.0344931420685729	NaN	1.0021659857211342	0.09682305992336321	NaN	18332	ellipse	3	0	1062	611.0666666666666	35.4
Wes	ID047	28_11_22	-1.0360682061495363	-0.09599770554547105	0.037373898032606614	-0.9566205388167726	-0.009137672658691365	0.003423105590297527	-0.9963443724831544	-0.052567689102081205	0.018815406068334598	0.9977301591694939	0.11771404825979755	0.020890988336434338	18333	ellipse	3	0	1063	611.1	35.43333333333333
Wes	ID047	28_11_22	-1.0790856486825868	-0.11771527184124753	0.04818872324409259	-0.9468693534805909	-0.06171365663452133	0.05347260706649054	-1.012977501081589	-0.08971446423788443	0.04070066178776442	1.016942526788506	0.14358735885412605	0.0258733105943285	18334	ellipse	3	0	1064	611.1333333333333	35.46666666666667
Wes	ID047	28_11_22	-1.0692916035391542	-0.1706753852307128	0.05385811851983519	-0.9468069943916627	-0.05025927661560048	0.011454549763034129	-1.0080492989654084	-0.11046733092315664	0.021329994180838564	1.0140840302193588	0.1717629724126253	0.028175613558499263	18335	ellipse	3	0	1065	611.1666666666666	35.5
Wes	ID047	28_11_22	-1.0956672457635195	-0.17857651990795886	0.02753365998075267	-0.9372170803422242	-0.0770489085397339	0.028454363990540486	-1.0164421630528717	-0.12781271422384638	0.019269210918936925	1.0244465631495219	0.18818690388061857	0.016423931467993258	18336	ellipse	3	0	1066	611.2	35.53333333333333
Wes	ID047	28_11_22	NaN	NaN	NaN	-0.9381610257667847	-0.07757082000640869	0.0010786215942560407	NaN	NaN	NaN	NaN	NaN	NaN	18337	ellipse	3	0	1067	611.2333333333333	35.56666666666666
Wes	ID047	28_11_22	NaN	NaN	NaN	NaN	NaN	NaN	NaN	NaN	NaN	NaN	NaN	NaN	18338	ellipse	3	0	1068	611.2666666666667	35.6
Wes	ID047	28_11_22	NaN	NaN	NaN	-0.9373854305761109	-0.1267655770561522	NaN	NaN	NaN	NaN	NaN	NaN	NaN	18339	ellipse	3	0	1069	611.3	35.63333333333333
Wes	ID047	28_11_22	NaN	NaN	NaN	NaN	NaN	NaN	NaN	NaN	NaN	NaN	NaN	NaN	18340	ellipse	3	0	1070	611.3333333333334	35.666666666666664
Wes	ID047	28_11_22	NaN	NaN	NaN	-0.38230491351953133	-0.03271996234020991	NaN	NaN	NaN	NaN	NaN	NaN	NaN	18341	ellipse	3	0	1071	611.3666666666667	35.7
Wes	ID047	28_11_22	-1.071280433739136	-0.2335110160098266	NaN	-0.9233082362864381	-0.11073028163250731	0.5465987606653715	-0.997294335012787	-0.17212064882116695	NaN	1.0120382939391257	0.19227813176025513	NaN	18342	ellipse	3	0	1072	611.4	35.733333333333334
Wes	ID047	28_11_22	-1.072297774974762	-0.23607050588067613	0.002754264255420388	NaN	NaN	NaN	NaN	NaN	NaN	NaN	NaN	NaN	18343	ellipse	3	0	1073	611.4333333333333	35.766666666666666
Wes	ID047	28_11_22	-1.0702821734837649	-0.27203078512115475	0.03601672295509001	NaN	NaN	NaN	NaN	NaN	NaN	NaN	NaN	NaN	18344	ellipse	3	0	1074	611.4666666666667	35.8
Wes	ID047	28_11_22	-1.0730434777022706	-0.26618408961309803	0.006465960821955867	NaN	NaN	NaN	NaN	NaN	NaN	NaN	NaN	NaN	18345	ellipse	3	0	1075	611.5	35.833333333333336
Wes	ID047	28_11_22	-1.0741213117589417	-0.27083038874780263	0.004769677337396809	NaN	NaN	NaN	NaN	NaN	NaN	NaN	NaN	NaN	18346	ellipse	3	0	1076	611.5333333333333	35.86666666666667
Wes	ID047	28_11_22	NaN	NaN	NaN	NaN	NaN	NaN	NaN	NaN	NaN	NaN	NaN	NaN	18347	ellipse	3	0	1077	611.5666666666666	35.9
Wes	ID047	28_11_22	NaN	NaN	NaN	NaN	NaN	NaN	NaN	NaN	NaN	NaN	NaN	NaN	18348	ellipse	3	0	1078	611.6	35.93333333333333
Wes	ID047	28_11_22	NaN	NaN	NaN	-0.8080602095645752	-0.16793004082031238	NaN	NaN	NaN	NaN	NaN	NaN	NaN	18349	ellipse	3	0	1079	611.6333333333333	35.96666666666667
Wes	ID047	28_11_22	NaN	NaN	NaN	-0.824440700192566	-0.18216515998535143	0.021701591896829936	NaN	NaN	NaN	NaN	NaN	NaN	18350	ellipse	3	0	1080	611.6666666666666	36.0
Wes	ID047	28_11_22	-0.6772513699398804	0.26697756163256847	0.014168872756738568	-0.47113218581750504	0.2815356094954835	0.008131099066658338	-0.5741917778786927	0.274256585564026	0.011093843674604295	0.6363276455637707	0.20663265671440373	-0.0018703736200559873	18712	none	3	0	1	623.7333333333333	0.03333333333333333
Wes	ID047	28_11_22	-0.6789449115128785	0.26875798119323746	0.0024572295113573523	-0.472435741756958	0.2806292468448488	0.0015876874194087106	-0.5756903266349183	0.27469361401904313	0.0015609747740690347	0.6378682730500569	0.20685010065612902	0.0002174439417252927	18713	none	3	0	2	623.7666666666667	0.06666666666666667
Wes	ID047	28_11_22	-0.6807592456657716	0.27161247009777845	0.0033822943876164854	-0.4729446537025148	0.28055523967016605	0.0005142649416739698	-0.5768519496841432	0.27608385488397225	0.0018116671247802515	0.6395158065145783	0.20800691757842993	0.0011568169223009073	18714	none	3	0	3	623.8	0.1
Wes	ID047	28_11_22	-0.6816789296078493	0.2708808930875246	0.0011751695517019723	-0.4724997096975099	0.2759348752236328	0.004641739198444725	-0.5770893196526796	0.2734078841555787	0.0026864779621619877	0.6385796379275047	0.2092402656701865	0.0012333480917565698	18715	none	3	0	4	623.8333333333334	0.13333333333333333
Wes	ID047	28_11_22	-0.687332176796692	0.28080197315515143	0.01141871417833114	-0.45524329589160173	0.2865698992877199	0.02027036147394637	-0.5712877363441469	0.2836859362214357	0.011802403278752703	0.6378458968332805	0.2321605427536039	0.0229202770834174	18716	none	3	0	5	623.8666666666667	0.16666666666666666
Wes	ID047	28_11_22	-0.6889332415783692	0.2864006480969239	0.005823106519612876	-0.44897315063623044	0.28693568779284684	0.0062808059000368744	-0.5689531961072998	0.28666816794488537	0.003787318862969924	0.6370921266768163	0.23996068743116178	0.00780014467755788	18717	none	3	0	6	623.9	0.2
Wes	ID047	28_11_22	-0.7042601918092042	0.29443872822436523	0.017306823380206414	-0.43657289457080095	0.2832938912578127	0.012923971235297909	-0.5704165431900026	0.28886630974108896	0.002640684010000424	0.6393893787421455	0.26791919769552214	0.02795851026436036	18718	none	3	0	7	623.9333333333333	0.23333333333333334
Wes	ID047	28_11_22	-0.09033837207629403	-0.17310481553631585	0.7716844990386056	-0.44014261455310066	0.2933476694073487	0.010668709192405496	-0.26524049331469735	0.06012142693551642	0.3813877853671115	0.2719689417389174	0.5830445341180142	0.315125336422492	18719	none	3	0	8	623.9666666666667	0.26666666666666666
Wes	ID047	28_11_22	-0.09030336346496592	-0.17254680143920886	0.0005591112013162011	-0.4361283366901856	0.28873103749658213	0.0061178196246864085	-0.26321585007757575	0.058092118028686635	0.002866578950065897	0.2695501398796144	0.5765172649622016	-0.006527269155812587	18720	none	3	0	9	624.0	0.3
Wes	ID047	28_11_22	-0.09141939165917967	-0.1704467995920409	0.002378135128286209	-0.43753666104736344	0.28932451068347187	0.001528263039721072	-0.26447802635327156	0.059438855545715485	0.001845749411676017	0.27107490472617757	0.575488333436217	-0.0010289315259846	18721	none	3	0	10	624.0333333333333	0.3333333333333333
Wes	ID047	28_11_22	-0.09192740264782717	-0.17130309478015127	0.0009956488405896834	-0.43689440747924824	0.2889345250499269	0.0007513843491371017	-0.2644109050635377	0.058815715134887814	0.0006267449554180832	0.2708734299693261	0.5751703235818215	-0.00031800985439545126	18722	none	3	0	11	624.0666666666666	0.36666666666666664
Wes	ID047	28_11_22	-0.09085384813647468	-0.17287075980212396	0.0019000244498326717	-0.435308723319092	0.2838956017650147	0.005282531791385697	-0.26308128572778333	0.055512420981445376	0.003560848191397506	0.2688743048032013	0.5720879915680407	-0.0030823320137808308	18723	none	3	0	12	624.1	0.4
Wes	ID047	28_11_22	-0.0937042183808594	-0.16975100344189442	0.00422581238074604	-0.4375297108083498	0.27794658329370137	0.006350087101722868	-0.2656169645946046	0.05409778992590347	0.0029035923162433783	0.2710699960440451	0.5644901225104675	-0.007597869057573203	18724	none	3	0	13	624.1333333333333	0.43333333333333335
Wes	ID047	28_11_22	-0.09643926614086928	-0.16891832619561764	0.0028589924179686344	-0.44096441596240243	0.28248097070947265	0.005688397729728532	-0.26870184105163586	0.0567813222569275	0.004088741680125685	0.2746357550316121	0.5678546505101105	0.003364527999643041	18725	none	3	0	14	624.1666666666666	0.4666666666666667
Wes	ID047	28_11_22	-0.09299014567626962	-0.16975415679107653	0.00354894981137031	-0.4407228308026123	0.28472782853283696	0.0022598082812141894	-0.26685648823944097	0.057486835870880215	0.0019756205255433553	0.27297824384725683	0.5722516013862627	0.004396950876152217	18726	none	3	0	15	624.2	0.5
Wes	ID047	28_11_22	-0.09495500398706058	-0.17190737944995105	0.002914967581324872	-0.4404446925339356	0.2833510376674806	0.001404604564790817	-0.2676998482604981	0.055721829108764775	0.0019561454433223227	0.2734376181104569	0.5715097122958507	-0.0007418890904120623	18727	none	3	0	16	624.2333333333333	0.5333333333333333
Wes	ID047	28_11_22	-0.0988740378338624	-0.1675721035111083	0.005844094776634541	-0.4413380556634523	0.28983097717456063	0.006541231817983256	-0.27010604674865735	0.06112943683172617	0.005918784710550944	0.27693696852813254	0.5714010690650887	-0.00010864323076198446	18728	none	3	0	17	624.2666666666667	0.5666666666666667
Wes	ID047	28_11_22	-0.09957742776367207	-0.16722504203887933	0.0007843526368052759	-0.4399314045119629	0.29120274842285165	0.001964796126732847	-0.2697544161378175	0.06198885319198616	0.0009285690963854816	0.2767852289156927	0.5709613546957454	-0.00043971436934331365	18729	none	3	0	18	624.3	0.6
Wes	ID047	28_11_22	-0.09744421921899415	-0.1687389070625609	0.002615791659328629	-0.4397124719830323	0.2904528948581544	0.0007811605601367219	-0.26857834560101324	0.06085699389779675	0.0016322522382836427	0.2753868214567534	0.5727169176838947	0.001755562988149273	18730	none	3	0	19	624.3333333333334	0.6333333333333333
Wes	ID047	28_11_22	-0.09868844071057148	-0.16722748749334704	0.0019576711251651797	-0.4404279604770509	0.29372903159619157	0.003353355887971009	-0.2695582005938112	0.06325077205142227	0.0025865594243484648	0.27687954722672153	0.5738177514345196	0.0011008337506249743	18731	none	3	0	20	624.3666666666667	0.6666666666666666
Wes	ID047	28_11_22	-0.09825302110717793	-0.1706294364283446	0.003429700684804795	-0.44053362985168465	0.2909476489094238	0.0027833892410129937	-0.2693933254794313	0.060159106240539606	0.003096058993223889	0.2760287700159665	0.574638513181478	0.0008207617469583317	18732	none	3	0	21	624.4	0.7
Wes	ID047	28_11_22	-0.10047310763952644	-0.1661960848945312	0.004958163978075045	-0.4411717647596436	0.2859952174877931	0.0049933749255098945	-0.270822436199585	0.05989956629663096	0.0014524869820216652	0.2773675359367112	0.5661736031586724	-0.008464910022805583	18733	none	3	0	22	624.4333333333333	0.7333333333333333
Wes	ID047	28_11_22	-0.10075214686511247	-0.16636977651580798	0.00032868171339064397	-0.44282682260180684	0.28528989693603535	0.0017990813048992316	-0.27178948473345965	0.059460060210113685	0.0010622374814300297	0.2782175817087587	0.5665788068777284	0.00040520371905605757	18734	none	3	0	23	624.4666666666667	0.7666666666666666
Wes	ID047	28_11_22	-0.10050773012646497	-0.16609150953900143	0.000370367456065107	-0.4425612977298585	0.284472986435669	0.000858979757172419	-0.27153451392816175	0.05919073844833378	0.0003708696845557676	0.277911021322045	0.5656933870420602	-0.0008854198356682552	18735	none	3	0	24	624.5	0.8
Wes	ID047	28_11_22	-0.680547906916504	0.2675773415178224	0.7242342708458124	-0.44698885739782734	0.2741480202564699	0.01123424279669214	-0.5637683821571657	0.27086268088714616	0.3608401930992538	0.6254609345254746	0.23365145715606864	-0.33204192988599157	18736	none	3	0	25	624.5333333333333	0.8333333333333334
Wes	ID047	28_11_22	-0.6797135564645387	0.2662064712264405	0.001604813394911812	-0.44697109567590343	0.27020478928125	0.003943270977589436	-0.5633423260702211	0.26820563025384525	0.002690992727070692	0.6239301534964228	0.23277680211141494	-0.0008746550446536994	18737	none	3	0	26	624.5666666666666	0.8666666666666667
Wes	ID047	28_11_22	-0.6804200353894654	0.267269085546753	0.0012760335673871663	-0.4473102415981447	0.2706488323293459	0.0005587433982922284	-0.563865138493805	0.26895895893804944	0.0009169716117190202	0.6247261928250466	0.23313429316543394	0.00035749105401899905	18738	none	3	0	27	624.6	0.9
Wes	ID047	28_11_22	-0.681298146605591	0.266405840119629	0.00123136995875978	-0.44947047885009783	0.26678205398327637	0.004429288855150246	-0.5653843127278444	0.2665939470514527	0.00281090227100002	0.6250853971124344	0.2318279730184054	-0.001306320147028528	18739	none	3	0	28	624.6333333333333	0.9333333333333333
Wes	ID047	28_11_22	-0.6813937767460938	0.2640876779923096	0.0023201337832785746	-0.45222650603527836	0.26788418169946304	0.0029682269704726046	-0.5668101413906861	0.2659859298458863	0.0015500555790182622	0.6261168032079241	0.22919871597686275	-0.002629257041542654	18740	none	3	0	29	624.6666666666666	0.9666666666666667
Wes	ID047	28_11_22	-0.6843614644508668	0.25772602125659194	0.007019818141245705	-0.4516529826085205	0.26949843906445325	0.0017131129447486046	-0.5680072235296936	0.2636122301605226	0.0026584687028111792	0.6261977434262405	0.233006067179403	0.003807351202540249	18741	none	3	0	30	624.7	1.0
Wes	ID047	28_11_22	-0.6817620107056885	0.266913336275757	0.009547979735771149	-0.4502332032277834	0.2724589834680178	0.003283381893024858	-0.565997606966736	0.2696861598718874	0.006397748109195407	0.6269640467511012	0.23159521345425493	-0.0014108537251480702	18742	none	3	0	31	624.7333333333333	1.0333333333333332
Wes	ID047	28_11_22	-0.6830321668854371	0.2579414786660157	0.009061320306137847	-0.45074404579528826	0.27141979402734395	0.0011579614943438173	-0.5668881063403627	0.2646806363466798	0.005084117907349895	0.6256340498782381	0.2326788262489113	0.00108361279465638	18743	none	3	0	32	624.7666666666667	1.0666666666666667
Wes	ID047	28_11_22	-0.6819787551964113	0.25867369921691896	0.0012828963799704817	-0.45134562759436037	0.27171801076428226	0.0006714416453906922	-0.5666621913953858	0.2651958549906006	0.000562572496134946	0.625647569052431	0.23100171776687844	-0.0016771084820328686	18744	none	3	0	33	624.8	1.1
Wes	ID047	28_11_22	-0.6815347121483155	0.2682194663778077	0.009556089415574964	-0.45120649410595703	0.27160294569616705	0.00018054943227724862	-0.5663706031271363	0.26991120603698737	0.0047243580737325016	0.6273975766855792	0.23035306804743452	-0.0006486497194439222	18745	none	3	0	34	624.8333333333334	1.1333333333333333
Wes	ID047	28_11_22	-0.681587997314087	0.2685429099082033	0.0003278033347085792	-0.45136145869433597	0.27222602175292976	0.0006420574710743703	-0.5664747280042115	0.2703844658305665	0.00048457901548097567	0.6276952897942808	0.23025599752816972	-0.00009707051926480248	18746	none	3	0	35	624.8666666666667	1.1666666666666667
Wes	ID047	28_11_22	-0.6815952049693604	0.26813490513647475	0.0004080684305944182	-0.4510247582265625	0.27165957727331547	0.0006589586887539833	-0.5663099815979615	0.2698972412048951	0.0005143240362193158	0.6273368441814149	0.2305973855550961	0.0003413880269263758	18747	none	3	0	36	624.9	1.2
Wes	ID047	28_11_22	-0.6732355475794068	0.2673190243011476	0.008399376953968656	-0.451487721369751	0.280699264067505	0.009051534246137265	-0.562361634474579	0.2740091441843263	0.005700630765009994	0.625565039804453	0.22215114054380394	-0.008446245011292153	18748	none	3	0	37	624.9333333333333	1.2333333333333334
Wes	ID047	28_11_22	-0.6742678511351319	0.26705555875927733	0.0010653941631694596	-0.44932066258691417	0.2801734913569336	0.002229928409490301	-0.561794256861023	0.27361452505810546	0.0006911162066858	0.6248821451800345	0.22532935403844762	0.0031782134946436724	18749	none	3	0	38	624.9666666666667	1.2666666666666666
Wes	ID047	28_11_22	-0.6612398211661988	0.2950605171998293	0.030887007982782332	-0.4552001786680908	0.26612615735339373	0.015228141776192588	-0.5582199999171449	0.2805933372766115	0.007840863006202212	0.6247737104196395	0.2080613646510836	-0.017267989387364013	18750	none	3	0	39	625.0	1.3
Wes	ID047	28_11_22	-0.6674272070940552	0.2886881776893311	0.008882029917608463	-0.4573304269257814	0.2631560885482178	0.0036550330158389693	-0.5623788170099183	0.27592213311877445	0.0062542711721941474	0.6264207510661582	0.2116424924559946	0.0035811278049109885	18751	none	3	0	40	625.0333333333333	1.3333333333333333
Wes	ID047	28_11_22	-0.6662151626349488	0.2839865984128418	0.004855296022279592	-0.461755927263672	0.26481410667736816	0.0047258943446992965	-0.5639855449493104	0.274400352545105	0.002213004922186337	0.6271963395848612	0.20535618658310248	-0.006286305872892112	18752	none	3	0	41	625.0666666666666	1.3666666666666667
Wes	ID047	28_11_22	-0.6674938779053345	0.28427207304492197	0.001310194072753683	-0.46077903255786135	0.2616616584521485	0.0033003413579403233	-0.5641364552315979	0.27296686574853524	0.0014414084463606673	0.6267063506283079	0.20794772933380845	0.002591542750705972	18753	none	3	0	42	625.1	1.4
Wes	ID047	28_11_22	-0.6660728114432984	0.2847231950401612	0.0014909530321617858	-0.45985645268286146	0.26452322630383307	0.003006613409726868	-0.5629646320630799	0.27462321067199713	0.002028952449850333	0.6263761527977538	0.20720334301685842	-0.0007443863169500353	18754	none	3	0	43	625.1333333333333	1.4333333333333333
Wes	ID047	28_11_22	-0.6654360279707032	0.2894300513499757	0.0047497357307760705	-0.45911689576855474	0.2635184019338379	0.0012476443579943139	-0.562276461869629	0.2764742266419068	0.001974800834518478	0.626572276413399	0.20793989008391933	0.0007365470670609164	18755	none	3	0	44	625.1666666666666	1.4666666666666666
Wes	ID047	28_11_22	-0.6676810195261842	0.2856538835273439	0.004393111711402362	-0.45843538622082525	0.2644265664982912	0.0011354374222189122	-0.5630582028735047	0.27504022501281755	0.0016332420731083456	0.6266431721468304	0.21031959976571998	0.0023797096818006513	18756	none	3	0	45	625.2	1.5
Wes	ID047	28_11_22	-0.6690412713968507	0.29899808501733416	0.013413351503524767	-0.45854607521252455	0.2735887834321289	0.009162885527801014	-0.5637936733046875	0.2862934342247315	0.011277217490243316	0.6323189357741735	0.21202325396928953	0.001703654203569549	18757	none	3	0	46	625.2333333333333	1.5333333333333332
Wes	ID047	28_11_22	-0.6723551839710084	0.2969888224017334	0.003875455174248729	-0.4586804465001222	0.2799741224637453	0.00638675271101166	-0.5655178152355653	0.28848147243273936	0.002785709352662817	0.6348479812409963	0.21435109854449522	0.0023278445752056842	18758	none	3	0	47	625.2666666666667	1.5666666666666667
Wes	ID047	28_11_22	-0.6747172355706178	0.29611180520471203	0.002519612454940004	-0.4544581762993165	0.2744251288601076	0.0069727251244992945	-0.5645877059349671	0.2852684670324098	0.0033449225721391665	0.6325641279553639	0.22132411780453176	0.006973019260036545	18759	none	3	0	48	625.3	1.6
Wes	ID047	28_11_22	-0.6763396659018556	0.2898092255006104	0.006508055862258269	-0.45752799390515153	0.27659295989172383	0.0037580941332985415	-0.5669338299035036	0.2832010926961671	0.0031270328303195792	0.6337324564777772	0.2192104410803414	-0.0021136767241903553	18760	none	3	0	49	625.3333333333334	1.6333333333333333
Wes	ID047	28_11_22	-0.6775302161032716	0.28737535476452636	0.002709453181374043	-0.4598489876113283	0.271565749046631	0.005537134698120609	-0.5686896018573	0.2794705519055787	0.004123065575998297	0.6336494714296093	0.21825457812086538	-0.0009558629594760282	18761	none	3	0	50	625.3666666666667	1.6666666666666667
Wes	ID047	28_11_22	-0.6771985352525636	0.2847265414515381	0.0026694988581736274	-0.46155166746154785	0.27710483212426773	0.00579487359769868	-0.5693751013570557	0.2809156867879029	0.0015994762868750498	0.6349028501502231	0.21578151459553993	-0.0024730635253254474	18762	none	3	0	51	625.4	1.7
Wes	ID047	28_11_22	-0.678195251010376	0.28625417824511734	0.0018240385069862918	-0.4585250957873537	0.27504421496484377	0.003661458613277914	-0.5683601733988648	0.28064919660498056	0.0010493311097606736	0.6338747969914947	0.21995599644577055	0.004174481850230616	18763	none	3	0	52	625.4333333333333	1.7333333333333334
Wes	ID047	28_11_22	-0.679872446650879	0.28621595193054206	0.00167763120728249	-0.4588910130006105	0.2743531810155031	0.0007819356278486239	-0.5693817298257448	0.2802845664730226	0.0010846809053502474	0.634629807417149	0.2212996144413964	0.001343617995625851	18764	none	3	0	53	625.4666666666667	1.7666666666666666
Wes	ID047	28_11_22	-0.6652939985493775	0.3303758400014649	0.04650405211897783	-0.45762156471557636	0.2756764292988283	0.00183370798321305	-0.561457781632477	0.3030261346501466	0.024082522254206935	0.6380122873712315	0.2147553615295093	-0.006544252911887094	18765	none	3	0	54	625.5	1.8
Wes	ID047	28_11_22	-0.6695684598968507	0.3303297624909669	0.004274709691665079	-0.45770741303820817	0.272710221737549	0.002967449617278983	-0.5636379364675295	0.30151999211425795	0.0026498189453651308	0.6392198597274313	0.21955663199428682	0.004801270464777518	18766	none	3	0	55	625.5333333333333	1.8333333333333333
Wes	ID047	28_11_22	-0.6712632241970826	0.32946587352319345	0.0019022434602283232	-0.4570705652115479	0.27143704091674814	0.001423574570149762	-0.5641668947043152	0.3004514572199708	0.0011922934355991324	0.6391833564994585	0.22191403871084955	0.002357406716562732	18767	none	3	0	56	625.5666666666666	1.8666666666666667
Wes	ID047	28_11_22	-0.6727178191269532	0.3285076414962158	0.001741853905334998	-0.4571790661650392	0.27253504997277833	0.0011033568525335965	-0.5649484426459962	0.30052134573449707	0.0007846665467626468	0.6399061041201354	0.22268786457781337	0.0007738258669638121	18768	none	3	0	57	625.6	1.9
Wes	ID047	28_11_22	-0.6720091521638184	0.3299822505402834	0.0016360564469126988	-0.45634915614355487	0.273666780558838	0.001403411829500903	-0.5641791541536867	0.3018245155495607	0.0015132932139188305	0.6398407271878654	0.2228916015526183	0.00020373697480494113	18769	none	3	0	58	625.6333333333333	1.9333333333333333
Wes	ID047	28_11_22	-0.6859629797109986	0.29391720288208023	0.038670362886904903	-0.45762684174890156	0.2783628253857422	0.0048667563656304026	-0.57179491072995	0.2861400141339112	0.017435691350973406	0.6393946571760093	0.22886531095547094	0.005973709402852634	18770	none	3	0	59	625.6666666666666	1.9666666666666666
Wes	ID047	28_11_22	-0.6731292990181885	0.3312183634196779	0.03944717908262443	-0.4562600901176759	0.271941190661499	0.006565470474616711	-0.5646946945679322	0.30157977704058847	0.016994097450638155	0.6401800215509863	0.224824458143097	-0.00404085281237393	18771	none	3	0	60	625.7	2.0
Wes	ID047	28_11_22	-0.6727427241500855	0.3713635875032959	0.04014708528464489	-0.4540626562161867	0.2673505577929689	0.005089462239278632	-0.5634026901831362	0.3193570726481324	0.017824183416031515	0.6476198971279213	0.2421563182349285	0.01733186009183149	18772	none	3	0	61	625.7333333333333	2.033333333333333
Wes	ID047	28_11_22	-0.6744875559128419	0.37126268032946785	0.0017477471607911783	-0.45299463615441904	0.26865887593322757	0.0016888940785224143	-0.5637410960336304	0.3199607781313477	0.0006920829647614395	0.6482120971561827	0.2441037774793604	0.0019474592444319039	18773	none	3	0	62	625.7666666666667	2.0666666666666664
Wes	ID047	28_11_22	-0.6714764935682984	0.36819196176672375	0.004300675404434643	-0.4529114907025147	0.27728090484594725	0.008622429804756112	-0.5621939921354066	0.3227364333063355	0.003177702333815428	0.6482444679104021	0.23671814621649248	-0.0073856312628679255	18774	none	3	0	63	625.8	2.1
Wes	ID047	28_11_22	-0.6714528112724	0.3562100071234131	0.011981978047279695	-0.4539909657878418	0.27627157569140626	0.001477840249163777	-0.5627218885301208	0.3162407914074097	0.006517057486522039	0.6454952842437275	0.23168903094743074	-0.005029115269061746	18775	none	3	0	64	625.8333333333334	2.1333333333333333
Wes	ID047	28_11_22	-0.6696275369284669	0.3390864201075441	0.017220594029262133	-0.4584719393297121	0.27720947183386246	0.004578075256805596	-0.5640497381290894	0.3081479459707033	0.008201056750193891	0.6427342092105086	0.2200350952119937	-0.011653935735437049	18776	none	3	0	65	625.8666666666667	2.1666666666666665
Wes	ID047	28_11_22	-0.6702379352344361	0.33521269152246114	0.00392152511694351	-0.46235094494812023	0.27489221066345215	0.004518449282611608	-0.5662944400912782	0.30505245109295664	0.003823712258683905	0.6432312109934615	0.2164614541699396	-0.0035736410420540987	18777	none	3	0	66	625.9	2.2
Wes	ID047	28_11_22	-0.6690377319232789	0.32617313343640153	0.009118886904625936	-0.45906077902392584	0.2727683978122559	0.003916091525441691	-0.5640492554736023	0.2994707656243287	0.006016316700286013	0.6386190586444681	0.216661917595091	0.0002004634251514259	18778	none	3	0	67	625.9333333333333	2.2333333333333334
Wes	ID047	28_11_22	-0.6664892465975343	0.3263183162069092	0.0025526173807266495	-0.4600986813833008	0.27287625522509784	0.0010434915088782693	-0.5632939639904175	0.2995972857160035	0.0007658149634009743	0.6380114603017993	0.2131973716804089	-0.003464545914682121	18779	none	3	0	68	625.9666666666667	2.2666666666666666
Wes	ID047	28_11_22	-0.6654017916081544	0.3290483443498535	0.0029386411851730454	-0.46048943926562513	0.27471523698486333	0.0018800387324065385	-0.5629456154368897	0.30188179066735843	0.0023109109864964525	0.638780385951345	0.21199329871126682	-0.0012040729691420726	18780	none	3	0	69	626.0	2.3
Wes	ID047	28_11_22	-0.664163297628357	0.33717600533569336	0.008221480428653788	-0.4620450057233887	0.2725588609768068	0.0026588991129113597	-0.5631041516758728	0.3048674331562501	0.0029898486266943503	0.6403361909449481	0.21219608683403934	0.00020278812277252367	18781	none	3	0	70	626.0333333333333	2.3333333333333335
Wes	ID047	28_11_22	-0.6651235246313477	0.33523161161755377	0.002168571610164905	-0.4623833793968506	0.2685363457935792	0.004036722078888848	-0.5637534520140992	0.3018839787055665	0.0030532918937639588	0.6394934645928105	0.21342873511557814	0.0012326482815387951	18782	none	3	0	71	626.0666666666666	2.3666666666666667
Wes	ID047	28_11_22	-0.6635597208532715	0.3314513251347657	0.00409097154087821	-0.46360855208520513	0.2694882711221924	0.0015515185940056454	-0.5635841364692383	0.30046979812847907	0.0014242803299711919	0.6386776796375039	0.20933200890996306	-0.0040967262056150755	18783	none	3	0	72	626.1	2.4
Wes	ID047	28_11_22	-0.6785567277931519	0.27684651490759293	0.0566268091728677	-0.4651037544300538	0.26325545122448735	0.006409654743374975	-0.5718302411116029	0.27005098306604014	0.03151670273959012	0.6323901945039063	0.21388522354194012	0.004553214631977054	18784	none	3	0	73	626.1333333333333	2.433333333333333
Wes	ID047	28_11_22	-0.6800741322904054	0.27345775855590837	0.0037129753593806002	-0.463963529107422	0.26667792910620136	0.0036074185558640755	-0.5720188306989137	0.27006784383105487	0.00018934180161535953	0.632567927534828	0.21621692555274208	0.0023317020108019615	18785	none	3	0	74	626.1666666666666	2.466666666666667
Wes	ID047	28_11_22	-0.679931781098755	0.2757196752304689	0.0022663916043833515	-0.46790676008264165	0.26940937303857426	0.004796859022279936	-0.5739192705906984	0.2725645241345216	0.0031376877346232616	0.635354034355679	0.2121189040388346	-0.004098021513907479	18786	none	3	0	75	626.2	2.5
Wes	ID047	28_11_22	-0.6807234648056641	0.2760832756973879	0.0008711879196414284	-0.4686392380498048	0.2696639577194826	0.0007754594329380731	-0.5746813514277345	0.27287361670843524	0.0008223779066987489	0.6361750280971026	0.21218135375647934	0.00006244971764474139	18787	none	3	0	76	626.2333333333333	2.533333333333333
Wes	ID047	28_11_22	-0.6807041585861817	0.2775069163220216	0.00142377152598942	-0.46711919503588883	0.26990966153942875	0.0015397730778562203	-0.5739116768110353	0.2737082889307252	0.0011353751513281767	0.6358386903998839	0.21372003868381545	0.0015386849273361092	18788	none	3	0	77	626.2666666666667	2.5666666666666664
Wes	ID047	28_11_22	-0.6810162114470826	0.2786948923608399	0.0012282768648813416	-0.4677228361650392	0.2700943577058106	0.0006312648308578983	-0.5743695238060609	0.27439462503332523	0.0008250340093512499	0.6365475317086543	0.2134667026389806	-0.00025333604483485095	18789	none	3	0	78	626.3	2.6
Wes	ID047	28_11_22	-0.679222148824646	0.28055034876123064	0.0025809647705799586	-0.4698335207869875	0.2654483803414307	0.005102949661093991	-0.5745278348058167	0.27299936455133067	0.0014042130127795407	0.636090312779632	0.2099325296414197	-0.003534172997560897	18790	none	3	0	79	626.3333333333334	2.6333333333333333
Wes	ID047	28_11_22	-0.6776105943303834	0.2829313204559327	0.00287508853758465	-0.4708241872626955	0.26671718508581543	0.0016097470439373138	-0.5742173907965394	0.2748242527708741	0.0018511057497410711	0.6365956187441562	0.2074211086986183	-0.0025114209428014067	18791	none	3	0	80	626.3666666666667	2.6666666666666665
Wes	ID047	28_11_22	NaN	NaN	NaN	-0.46842918638183595	0.2669586415374756	0.0024071415490922554	NaN	NaN	NaN	NaN	NaN	NaN	18792	none	3	0	81	626.4	2.7
Wes	ID047	28_11_22	-0.6880049341915895	0.2949249875390625	NaN	-0.4697445834692384	0.26700536258862306	0.0013162265588291492	-0.578874758830414	0.2809651750638428	NaN	0.6434573925363091	0.22003882874351266	NaN	18793	none	3	0	82	626.4333333333333	2.7333333333333334
Wes	ID047	28_11_22	-0.7023688258405762	0.2807244908609621	0.020198403135113747	-0.47036547148779295	0.2612689699478761	0.0057698962261379366	-0.5863671486641846	0.2709967304044191	0.012470196243411039	0.6459610366906439	0.23281768344552925	0.01277885470201659	18794	none	3	0	83	626.4666666666667	2.7666666666666666
Wes	ID047	28_11_22	-0.7002118062918702	0.28211582574499516	0.002566816334104854	-0.4698303030837403	0.2642569291831056	0.0030355074719212566	-0.5850210546878052	0.2731863774640504	0.0025703157858514222	0.6456627844780607	0.2310726665074124	-0.00174501693811685	18795	none	3	0	84	626.5	2.8
Wes	ID047	28_11_22	-0.6907823912803956	0.3380469732506104	0.0567204295536759	-0.4676828079366455	0.2659923008983156	0.0027610234328499434	-0.5792325996085206	0.302019637074463	0.029408554401166114	0.6532428841004203	0.2344467954482455	0.00337412894083311	18796	none	3	0	85	626.5333333333333	2.8333333333333335
Wes	ID047	28_11_22	-0.7033047270070192	0.29290890339257825	0.046842867574038015	-0.4688181423503419	0.2629393440574952	0.0032572273029120146	-0.5860614346786805	0.2779241237250367	0.025044495442867815	0.6486214795749234	0.2363940203784608	0.001947224930215291	18797	none	3	0	86	626.5666666666666	2.8666666666666667
Wes	ID047	28_11_22	-0.6898968149927369	0.33590578480188005	0.04503891556763215	-0.46827962753491215	0.2646169258223878	0.001761896360271409	-0.5790882212638245	0.30026135531213394	0.02340037649920919	0.6523036482347617	0.23280094327840378	-0.0035930771000570183	18798	none	3	0	87	626.6	2.9
Wes	ID047	28_11_22	-0.6875514310959474	0.3370654450521242	0.002616416923832268	-0.46677078212829604	0.263088902904419	0.0021474330021922718	-0.5771611066121217	0.3000771739782716	0.0019358960830971666	0.650508457538036	0.23284463435241212	0.0000436910740083396	18799	none	3	0	88	626.6333333333333	2.933333333333333
Wes	ID047	28_11_22	-0.6867084571992799	0.33624763359484877	0.0011744873648166002	-0.46566183288122565	0.26182769193969735	0.0016794110664492168	-0.5761851450402528	0.29903766276727306	0.0014258627379788718	0.6491631883574194	0.23323794253586433	0.00039330818345220675	18800	none	3	0	89	626.6666666666666	2.966666666666667
Wes	ID047	28_11_22	-0.688347040400818	0.33742273882067875	0.0020163896449187932	-0.4674703108142091	0.2601275862520753	0.002482126463976567	-0.5779086756075136	0.29877516253637704	0.0017434058585145567	0.6505728514863411	0.23401083368827097	0.0007728911524066406	18801	none	3	0	90	626.7	3.0
Wes	ID047	28_11_22	-0.6886397226881715	0.3385851019416506	0.0011986454631482673	-0.46719641991381855	0.26621831237438975	0.006096881245551702	-0.577918071300995	0.30240170715802017	0.003626556792858034	0.6522546202430052	0.23296799903824983	-0.0010428346500211405	18802	none	3	0	91	626.7333333333333	3.033333333333333
Wes	ID047	28_11_22	-0.689775893704712	0.3382400354454347	0.0011874154562062174	-0.4656247649398195	0.26479055308959976	0.0021233454576681404	-0.5777003293222658	0.3015152942675172	0.0009127646913365631	0.65165109005992	0.2358782630615113	0.002910264023261472	18803	none	3	0	92	626.7666666666667	3.0666666666666664
Wes	ID047	28_11_22	-0.6915644218775636	0.3403312851397706	0.0027517554958869372	-0.46628284960791033	0.2641015784703371	0.0009527651632822763	-0.578923635742737	0.30221643180505386	0.0014099902286572744	0.6530599878070681	0.23782925594466903	0.0019509928831577261	18804	none	3	0	93	626.8	3.1
Wes	ID047	28_11_22	-0.6956956954305421	0.3408171583300783	0.004159746858475797	-0.4667227739958497	0.26476648466931163	0.0007972664049980976	-0.5812092347131959	0.30279182149969497	0.0023569123773407178	0.6553526239231837	0.24127226055764106	0.0034430046129720338	18805	none	3	0	94	626.8333333333334	3.1333333333333333
Wes	ID047	28_11_22	-0.6868566646108399	0.36492612167907734	0.02567821215729443	-0.4677230935812988	0.2656023152647706	0.0013035536265679339	-0.5772898790960694	0.315264218471924	0.013073715412474296	0.6577652559655819	0.240592478005414	-0.0006797825522270595	18806	none	3	0	95	626.8666666666667	3.1666666666666665
Wes	ID047	28_11_22	-0.6901951604378053	0.36968201578637694	0.005810686977157858	-0.4694343968762207	0.26619527361914064	0.0018111208069114583	-0.5798147786570129	0.3179386447027588	0.003677998566752011	0.6612640617366923	0.24381308523678932	0.003220607231375322	18807	none	3	0	96	626.9	3.2
Wes	ID047	28_11_22	-0.6874558009554445	0.3705568449451906	0.0028756593036572864	-0.46888532799414073	0.26147631874511723	0.004750790643707402	-0.5781705644747925	0.3160165818451539	0.0025293805379181028	0.6588988402070496	0.2442777371080158	0.0004646518712264902	18808	none	3	0	97	626.9333333333333	3.2333333333333334
Wes	ID047	28_11_22	-0.6882521181550294	0.3704211865762941	0.0008077897470298066	-0.46818798734643563	0.2657897143018799	0.00436940101250067	-0.5782200527507325	0.318105450439087	0.0020894547356129826	0.6599465940529691	0.24367184215426568	-0.0006058949537501301	18809	none	3	0	98	626.9666666666667	3.2666666666666666
Wes	ID047	28_11_22	-0.6923874460140992	0.36883035409094256	0.00443076567857615	-0.4661498941097413	0.26407403493054216	0.002664090791751136	-0.5792686700619203	0.31645219451074236	0.0019577674606370853	0.6600713472996466	0.24931369055010338	0.005641848395837701	18810	none	3	0	99	627.0	3.3
Wes	ID047	28_11_22	-0.708878818695984	0.286145677291626	0.08431323235613884	-0.4658197577565919	0.26514964877197267	0.0011251378349107605	-0.587349288226288	0.27564766303179933	0.041596949156571104	0.6488149354899434	0.24396421934033116	-0.005349471209772222	18811	none	3	0	100	627.0333333333333	3.3333333333333335
Wes	ID047	28_11_22	-0.689364027689087	0.36911029427343767	0.08522883748463066	-0.46455417071545413	0.26591867984802264	0.0014809184159252137	-0.5769590992022706	0.31751448706073016	0.04313684019749557	0.6585569463954762	0.2473620445424657	0.0033978252021345245	18812	none	3	0	101	627.0666666666666	3.3666666666666667
Wes	ID047	28_11_22	-0.7096907095792847	0.28297418026318377	0.08850200073135493	-0.46650255438562027	0.26354594547363286	0.0030701901142406425	-0.5880966319824525	0.2732600628684083	0.04563440256016931	0.6484818505617183	0.24396297902250605	-0.0033990655199596376	18813	none	3	0	102	627.1	3.4
Wes	ID047	28_11_22	-0.7098072547908937	0.2823446687999269	0.0006402089258365271	-0.4684187610233155	0.26380529235534667	0.0019336775024294617	-0.5891130079071045	0.2730749805776368	0.001033090254803229	0.6493258666515858	0.24209938744725065	-0.0018635915752553966	18814	none	3	0	103	627.1333333333333	3.433333333333333
Wes	ID047	28_11_22	-0.7087013301848756	0.28610667872827156	0.003921197257874169	-0.46708199838635256	0.26355199475573743	0.0013605491617533915	-0.587891664285614	0.2748293367420045	0.002137626205212338	0.6489589919791228	0.24266976587095815	0.000570378423707496	18815	none	3	0	104	627.1666666666666	3.466666666666667
Wes	ID047	28_11_22	-0.7064082661428834	0.28613242035424813	0.002293208523441613	-0.4656145969975587	0.26415357655480975	0.0015859279607880242	-0.5860114315702211	0.27514299845452894	0.0019062158151525528	0.647389424944159	0.2417946663498354	-0.0008750995211227464	18816	none	3	0	105	627.2	3.5
Wes	ID047	28_11_22	-0.6917733795264283	0.3386364564854738	0.0545055384006575	-0.47122421213037113	0.2686305601446535	0.0071771278379312905	-0.5814987958283997	0.30363350831506364	0.028845676165616025	0.6559985952131244	0.23139308710844347	-0.010401579241391928	18817	none	3	0	106	627.2333333333333	3.533333333333333
Wes	ID047	28_11_22	-0.6894835331876832	0.33306699828918473	0.006021815411923192	-0.4697295246180422	0.2684628534514162	0.0015040665857829223	-0.5796065289028627	0.30076492587030046	0.003436486484752238	0.6529956117621254	0.22905353045226182	-0.002339556656181657	18818	none	3	0	107	627.2666666666667	3.5666666666666664
Wes	ID047	28_11_22	-0.6887692674208985	0.3314981748940431	0.001723769831138789	-0.4737403273614502	0.2673989520498048	0.004149508987685183	-0.5812547973911744	0.29944856347192395	0.0021094072564160835	0.6538551687152545	0.22437948977641678	-0.004674040675845037	18819	none	3	0	108	627.3	3.6
Wes	ID047	28_11_22	-0.7010254347349244	0.27834622203698745	0.054546711447602994	-0.4734369622993164	0.26257625842309573	0.004832225592625375	-0.5872311985171204	0.2704612402300416	0.029596997806324573	0.6465212780555841	0.2281341809943371	0.003754691217920325	18820	none	3	0	109	627.3333333333334	3.6333333333333333
Wes	ID047	28_11_22	-0.7005450959942018	0.2816649611660158	0.0033533199537746023	-0.474079988116211	0.26459697606225596	0.0021205617129445263	-0.5873125420552063	0.2731309686141359	0.0026709673184123904	0.6477164102224403	0.2271073781313416	-0.0010268028629955017	18821	none	3	0	110	627.3666666666667	3.6666666666666665
Wes	ID047	28_11_22	-0.7007709787621461	0.2806504836862793	0.0010393207309327978	-0.47377546468090825	0.2668713774254152	0.0022946973838372	-0.5872732217215272	0.27376093055584727	0.0006311878774544244	0.6479466675969446	0.22741333993931323	0.00030596180797162753	18822	none	3	0	111	627.4	3.6999999999999997
Wes	ID047	28_11_22	-0.7015767560092774	0.28416189888574217	0.003602681456223016	-0.47379708764672857	0.2663030023238526	0.0005687862592636745	-0.587686921828003	0.2752324506047974	0.001528567640819424	0.64894438895301	0.2284787025211781	0.001065362581864876	18823	none	3	0	112	627.4333333333333	3.7333333333333334
Wes	ID047	28_11_22	-0.7024596937802735	0.27890172632556154	0.005333759881202834	-0.47369154698022475	0.2647371392156983	0.001569415848577035	-0.5880756203802491	0.2718194327706299	0.003435080392198043	0.6478570361718408	0.2292062401382684	0.0007275376170902959	18824	none	3	0	113	627.4666666666667	3.7666666666666666
Wes	ID047	28_11_22	-0.7016525650977784	0.28255575013293477	0.0037421045809753425	-0.4740036641951906	0.2663235956246339	0.0016168676795987142	-0.5878281146464845	0.27443967287878435	0.0026319037430398997	0.6487364845749426	0.22822687160397567	-0.0009793685342927294	18825	none	3	0	114	627.5	3.8
Wes	ID047	28_11_22	-0.7018900959514771	0.2851502486151123	0.002605348974797867	-0.47202709344458027	0.2655606138306885	0.0021187196959627157	-0.5869585946980287	0.2753554312229004	0.0012628057196500404	0.6483371078334434	0.23069623688407395	0.002469365280098279	18826	none	3	0	115	627.5333333333333	3.8333333333333335
Wes	ID047	28_11_22	-0.6952456031003419	0.2868697892303467	0.006863388753103505	-0.4562769508826905	0.25321480130419927	0.02001214825197612	-0.5757612769915161	0.27004229526727297	0.012393923410428219	0.6359433066839515	0.24132690474754354	0.010630667863469584	18827	none	3	0	116	627.5666666666666	3.8666666666666667
Wes	ID047	28_11_22	-0.7016629904562989	0.2839089874105225	0.007067475354939036	-0.37699428737243657	0.2723341365820313	0.08155543951660307	-0.5393286389143677	0.2781215619962769	0.037317712525540454	0.6068170927062563	0.32487496661617216	0.08354806186862862	18828	none	3	0	117	627.6	3.9
Wes	ID047	28_11_22	-0.7077747603578493	0.2709763945198975	0.01430404454006422	-0.370804970822632	0.2651369066671143	0.009492510616368107	-0.5392898655902406	0.2680566505935059	0.010064986086244402	0.6022357736433038	0.3370203831785126	0.012145416562340416	18829	none	3	0	118	627.6333333333333	3.933333333333333
Wes	ID047	28_11_22	-0.6757413661600953	0.331144613661255	0.06816416168685065	-0.29493333017053236	0.29590329803430193	0.08187231945535861	-0.4853373481653138	0.3135239558477785	0.07055600600637929	0.577797206997904	0.3824352371334874	0.045414853954974854	18830	none	3	0	119	627.6666666666666	3.966666666666667
Wes	ID047	28_11_22	NaN	NaN	NaN	-0.297623330085083	0.3055476556226808	0.010012478855548413	NaN	NaN	NaN	NaN	NaN	NaN	18831	none	3	0	120	627.7	4.0
Wes	ID047	28_11_22	-0.6796042189082032	0.3310735667735596	NaN	-0.316278286430298	0.30160571172875983	0.01906689061972867	-0.4979412526692506	0.3163396392511597	NaN	0.5899290283342364	0.3645189812504703	NaN	18832	none	3	0	121	627.7333333333333	4.033333333333333
Wes	ID047	28_11_22	-0.6595849563862306	0.29693721044165056	0.03957349738831183	NaN	NaN	NaN	NaN	NaN	NaN	NaN	NaN	NaN	18833	none	3	0	122	627.7666666666667	4.066666666666666
Wes	ID047	28_11_22	-0.5871087649085694	0.3588997496217041	0.0953527901675996	-0.19553847686853043	0.2649824569112549	NaN	-0.39132362088854994	0.3119411032664795	NaN	0.5004412334854453	0.40267573597849093	NaN	18834	none	3	0	123	627.8	4.1
Wes	ID047	28_11_22	-0.5879913809092409	0.3629782528414307	0.004172912594095554	-0.1890456665484621	0.2654997348852539	0.0065133833262575784	-0.3885185237288515	0.3142389938633423	0.003626137238232834	0.49969269410778044	0.41068204790295465	0.008006311924463716	18835	none	3	0	124	627.8333333333334	4.133333333333333
Wes	ID047	28_11_22	-0.5843251941835939	0.35485522534826663	0.008912042457372477	-0.18121133139062517	0.2724408356217043	0.01046688524819451	-0.3827682627871095	0.31364803048498546	0.005780548296890372	0.49486021260975516	0.4114522062279774	0.0007701583250227517	18836	none	3	0	125	627.8666666666667	4.166666666666667
Wes	ID047	28_11_22	-0.5773500501467896	0.3602118002977295	0.008794630721262735	-0.1817472720434572	0.2770281220788575	0.004618487785340504	-0.3795486610951234	0.3186199611882935	0.00592333773927647	0.4955561177169852	0.4042537351281931	-0.007198471099784276	18837	none	3	0	126	627.9	4.2
Wes	ID047	28_11_22	-0.5630591360074464	0.35375477083776863	0.01568194683018926	-0.1860833202310792	0.2760133871828614	0.004453201185050187	-0.3745712281192628	0.314884079010315	0.006223476092741258	0.489341995080074	0.38490841561706207	-0.019345319511131054	18838	none	3	0	127	627.9333333333333	4.233333333333333
Wes	ID047	28_11_22	-0.5611445382213747	0.35700632432299817	0.0037733651757733615	-0.18118211464514178	0.2703915447777101	0.007458346212397323	-0.3711633264332582	0.31369893455035414	0.0036080966301429334	0.4859724646798713	0.38970958849584836	0.004801172878786286	18839	none	3	0	128	627.9666666666667	4.266666666666667
Wes	ID047	28_11_22	-0.5572700373875124	0.35982142853979493	0.004789213762511199	-0.18717373550744631	0.2721020758238526	0.006231006099934447	-0.37222188644747933	0.31596175218182376	0.0024981779234069	0.48824272815099706	0.38034978310261314	-0.009359805393235221	18840	none	3	0	129	628.0	4.3
Wes	ID047	28_11_22	-0.5503669699034424	0.3559883717237551	0.007895863806108483	-0.20959366206799324	0.2843404170618897	0.02554271135253573	-0.3799803159857178	0.3201643943928224	0.008823572431474604	0.49688054899898093	0.348223888813422	-0.03212589428919116	18841	none	3	0	130	628.0333333333333	4.333333333333333
Wes	ID047	28_11_22	-0.5445773564509888	0.33689889673205586	0.019948124708541928	-0.2191842196580811	0.2873286337133789	0.010045309036810626	-0.38188078805453496	0.3121137652227174	0.008271905712645664	0.49320172214485847	0.329147238250101	-0.019076650563320974	18842	none	3	0	131	628.0666666666666	4.366666666666666
Wes	ID047	28_11_22	-0.5441233385228272	0.34207965637609883	0.005200615614370699	-0.22484313000463874	0.2865175150788575	0.00571674555579002	-0.384483234263733	0.31429858572747815	0.0033979651130922857	0.4965993943010739	0.324078698925049	-0.005068539325052024	18843	none	3	0	132	628.1	4.4
Wes	ID047	28_11_22	-0.5404257470134888	0.35687825973376475	0.015253551858745978	-0.23572540238623052	0.2909390254647217	0.011746216679401957	-0.38807557469985965	0.32390864259924323	0.010259537167318514	0.5054893277103986	0.31175356073661403	-0.012325138188434948	18844	none	3	0	133	628.1333333333333	4.433333333333334
Wes	ID047	28_11_22	-0.5398737821984865	0.35285857612939453	0.004057403287355506	-0.23644449470788587	0.2887208695543213	0.002331803896108761	-0.38815913845318617	0.3207897228418579	0.0031200389987752577	0.5035608831568192	0.31013380646386124	-0.0016197542727527936	18845	none	3	0	134	628.1666666666666	4.466666666666667
Wes	ID047	28_11_22	-0.5382633860773927	0.3569226640385743	0.0043715198959143825	-0.2365707573833009	0.29300131582983413	0.004282308090359054	-0.3874170717303468	0.3249619899342042	0.004237744177156223	0.5056602440078858	0.308389981946843	-0.0017438245170182665	18846	none	3	0	135	628.2	4.5
Wes	ID047	28_11_22	-0.5242286011165163	0.36083307444067403	0.014569368497326577	-0.24548624083215342	0.291877822564087	0.008985993670426339	-0.38485742097433484	0.3263554485023805	0.0029143676456439833	0.5046019354364452	0.2871447895718484	-0.02124519237499456	18847	none	3	0	136	628.2333333333333	4.533333333333333
Wes	ID047	28_11_22	-0.5236166583129884	0.3614665758559572	0.0008807939815616881	-0.252971776958008	0.29373469475390634	0.007712407239040105	-0.3882942176354982	0.3276006353049318	0.0036554153612731186	0.5080300933029052	0.2789915043890652	-0.008153285182783188	18848	none	3	0	137	628.2666666666667	4.566666666666666
Wes	ID047	28_11_22	-0.5224259150493775	0.3443191778360597	0.017188691874968836	-0.2510773219942628	0.2928412029162599	0.002094585227103339	-0.38675161852182016	0.3185801903761598	0.009151395453073162	0.5010690093483708	0.27618841549716344	-0.002803088891901784	18849	none	3	0	138	628.3	4.6
Wes	ID047	28_11_22	-0.5204788828145752	0.34268896066296395	0.0025393980693887972	-0.2530021520766603	0.2783394005061035	0.0146289864306903	-0.38674051744561777	0.3105141805845337	0.008066017430708956	0.49597105175422146	0.27510846475276696	-0.001079950744396485	18850	none	3	0	139	628.3333333333334	4.633333333333333
Wes	ID047	28_11_22	-0.522798718147583	0.3432044367231446	0.002376415691938375	-0.2542988864852296	0.285027589767334	0.00681273775514707	-0.3885488023164063	0.3141160132452393	0.004030272036680419	0.4996389111734565	0.2747302406442217	-0.00037822410854526645	18851	none	3	0	140	628.3666666666667	4.666666666666667
Wes	ID047	28_11_22	-0.5162501128532104	0.3374670144173586	0.008706448530624635	-0.2546326266660157	0.27991916409228534	0.0051193159099402604	-0.3854413697596131	0.308693089254822	0.006250139334515862	0.4938182589534861	0.2678721041018345	-0.006858136542387205	18852	none	3	0	141	628.4	4.7
Wes	ID047	28_11_22	-0.5176985297928467	0.3326503700727541	0.005029709173842533	-0.25431561854211426	0.2831081654263916	0.0032047189673278798	-0.3860070741674805	0.30787926774957286	0.0009911240686647383	0.4937520681651389	0.2680018432401786	0.00012973913834413153	18853	none	3	0	142	628.4333333333333	4.733333333333333
Wes	ID047	28_11_22	-0.5163552030412599	0.34151565735095235	0.008966484555638974	-0.2619951178197022	0.2888660523248292	0.009598331661787522	-0.38917516043048106	0.3151908548378908	0.007968442527863915	0.5008019373659921	0.25975186979755294	-0.00824997344262568	18854	none	3	0	143	628.4666666666667	4.766666666666667
Wes	ID047	28_11_22	-0.5197570232681274	0.33268422031091327	0.00946396645429913	-0.26411571296765146	0.2876036829869386	0.0024678938645639322	-0.39193636811788946	0.31014395164892594	0.005752868822751536	0.4998033487261296	0.2595856975597125	-0.000166172237840434	18855	none	3	0	144	628.5	4.8
Wes	ID047	28_11_22	-0.5174271487009889	0.31886289778344734	0.014016321625406433	-0.2699815859870607	0.2947338559661865	0.009232975305600565	-0.3937043673440248	0.3067983768748169	0.0037840047347710605	0.4991276118577102	0.2486192212316492	-0.010966476328063302	18856	none	3	0	145	628.5333333333333	4.833333333333333
Wes	ID047	28_11_22	-0.5200217115372314	0.3196530369927979	0.002712208745905039	-0.26951797930322274	0.2948785239041749	0.0004856541666464136	-0.3947698454202271	0.3072657804484864	0.0011634902799536836	0.5002554254455692	0.2517258357061235	0.0031066144744743007	18857	none	3	0	146	628.5666666666666	4.866666666666666
Wes	ID047	28_11_22	-0.5186776125368653	0.31658489259265155	0.003349643590433868	-0.27153818210986347	0.29437167128869635	0.0020828151511299606	-0.3951078973233644	0.30547828194067395	0.0018191838842311976	0.4994269028243434	0.24813569931084353	-0.003590136395279969	18858	none	3	0	147	628.6	4.9
Wes	ID047	28_11_22	-0.5197381675270998	0.31716536625842284	0.001209018843511242	-0.27229112466967775	0.2975668506130371	0.0032826960585887965	-0.39601464609838877	0.30736610843573	0.002094297547256306	0.5012998349684119	0.2482219588078083	0.00008625949696478008	18859	none	3	0	148	628.6333333333333	4.933333333333334
Wes	ID047	28_11_22	-0.5188017515281373	0.3207395910252686	0.0036948555597000683	-0.27458200067346206	0.30013779550744646	0.0034435258841490086	-0.3966918761007997	0.31043869326635753	0.003146334060071829	0.5037227678408986	0.24508716956641738	-0.003134789241390934	18860	none	3	0	149	628.6666666666666	4.966666666666667
Wes	ID047	28_11_22	-0.5190136051099243	0.3208071627934572	0.00022236880170588923	-0.27395326145898435	0.29887310942321776	0.0014123540248336276	-0.39648343328445435	0.3098401361083375	0.0006338131263259006	0.5031898476844117	0.24603998603390734	0.0009528164674899586	18861	none	3	0	150	628.7	5.0
Wes	ID047	28_11_22	-0.5212248751353761	0.32048861017199726	0.002234097334070374	-0.2732249021519777	0.2946647397004396	0.0042709346756534625	-0.3972248886436769	0.30757667493621843	0.002381808667254873	0.5023853333078123	0.24934084881121688	0.003300862777309538	18862	none	3	0	151	628.7333333333333	5.033333333333333
Wes	ID047	28_11_22	-0.5132799153399048	0.31805062077575696	0.008310606382679608	-0.2718814466922608	0.2918829708892823	0.003089192498205778	-0.3925806810160828	0.3049667958325196	0.005327300763437982	0.49711602032866037	0.24281261615906347	-0.0065282326521534095	18863	none	3	0	152	628.7666666666667	5.066666666666666
Wes	ID047	28_11_22	-0.512265952692688	0.3083123062525637	0.00979095960580924	-0.27368374663500994	0.28983393746154795	0.0027288867824822485	-0.392974849663849	0.2990731218570558	0.0059068402595585075	0.49383596941256724	0.23929671782229936	-0.003515898336764106	18864	none	3	0	153	628.8	5.1
Wes	ID047	28_11_22	-0.5107592309702149	0.3096073674554445	0.0019868049396403946	-0.27550599633789075	0.2885002638197023	0.002258158400689171	-0.39313261365405283	0.2990538156375734	0.00015894089063466735	0.49394983203343484	0.23619820962247223	-0.003098508199827127	18865	none	3	0	154	628.8333333333334	5.133333333333333
Wes	ID047	28_11_22	-0.5097836876997681	0.3071028359560548	0.002687817461054437	-0.2761115680889894	0.28291240036083987	0.0056205813916905935	-0.39294762789437876	0.29500761815844734	0.00405042390020701	0.4913627306169439	0.23492091575183408	-0.0012772938706381576	18866	none	3	0	155	628.8666666666667	5.166666666666667
Wes	ID047	28_11_22	-0.5088804140442507	0.3083715119923096	0.0015573831197618205	-0.27610654847192384	0.2816809209741211	0.00123148961687408	-0.39249348125808725	0.29502621648321536	0.00045452729834308996	0.49101079544394294	0.23429908267507982	-0.0006218330767542579	18867	none	3	0	156	628.9	5.2
Wes	ID047	28_11_22	-0.5054403031487427	0.3033511226781007	0.006085940505757158	-0.2829957798320313	0.2870447035788575	0.008731075109284087	-0.394218041490387	0.2951979131284791	0.0017330861873618656	0.49249332193637463	0.22304139807990606	-0.011257684595173761	18868	none	3	0	157	628.9333333333333	5.233333333333333
Wes	ID047	28_11_22	-0.5063642344591066	0.30076511893249513	0.00274609985953842	-0.28248905592468265	0.28577461175317387	0.0013674437333751526	-0.39442664519189463	0.2932698653428345	0.00193929981385337	0.4915074692774638	0.2243764935756718	0.0013350954957657424	18869	none	3	0	158	628.9666666666667	5.266666666666667
Wes	ID047	28_11_22	-0.5062424765682374	0.30138768015673834	0.0006343559426064457	-0.2825175004213869	0.2864284490529787	0.0006544557311299518	-0.39437998849481215	0.2939080646048585	0.0006399024499333079	0.4918511215448653	0.2242245382359489	-0.00015195533972289788	18870	none	3	0	159	629.0	5.3
Wes	ID047	28_11_22	-0.5047716644140015	0.3040727891623536	0.0030615516923750115	-0.28195311527185063	0.2888493202679445	0.0024857892180285795	-0.39336238984292604	0.29646105471514905	0.002748320490692759	0.49256789045344473	0.2233379946336765	-0.0008865436022723883	18871	none	3	0	160	629.0333333333333	5.333333333333333
Wes	ID047	28_11_22	-0.5058457337578737	0.30692624840185556	0.003048910393393892	-0.2819106415889894	0.2876755021234132	0.0011745863315085698	-0.3938781876734315	0.2973008752626344	0.0009855688478907574	0.49348539710596856	0.2247610213915297	0.0014230267578531908	18872	none	3	0	161	629.0666666666666	5.366666666666666
Wes	ID047	28_11_22	-0.50754107724469	0.30637022928076174	0.0017841935997285946	-0.28322282097314466	0.28687545238806167	0.0015368455729962585	-0.39538194910891733	0.2966228408344117	0.001649554224846695	0.4942792686183017	0.22516377688874123	0.0004027554972115266	18873	none	3	0	162	629.1	5.4
Wes	ID047	28_11_22	-0.5067427650690919	0.30830072252087404	0.0020890443939340945	-0.28217127555200205	0.28816948392590347	0.0016674127844223813	-0.39445702031054697	0.29823510322338875	0.0018587316355420486	0.4945103817585032	0.2254719953149216	0.00030821842618036777	18874	none	3	0	163	629.1333333333333	5.433333333333334
Wes	ID047	28_11_22	-0.5062314720231325	0.3116458468165284	0.0033839735714428377	-0.28251544109130866	0.28821337339819353	0.0003469527406205453	-0.39437345655722056	0.29992961010736097	0.0016965660849784828	0.4954676520783607	0.22493986597842036	-0.0005321293365012358	18875	none	3	0	164	629.1666666666666	5.466666666666667
Wes	ID047	28_11_22	-0.5062821830263062	0.3011166208352052	0.010529348098130996	-0.28259536883996583	0.28784539685485844	0.0003765570095619603	-0.39443877593313603	0.2944810088450318	0.005448992781856557	0.49224080746116367	0.22408015580762816	-0.0008597101707921995	18876	none	3	0	165	629.2	5.5
Wes	ID047	28_11_22	-0.5031642285798952	0.2999330208728028	0.003335048545507745	-0.2825586870229493	0.287959174841675	0.00011954491199404341	-0.39286145780142223	0.2939460978572389	0.0016655516363939886	0.49065714452289	0.2209302558601029	-0.0031498999475252643	18877	none	3	0	166	629.2333333333333	5.533333333333333
Wes	ID047	28_11_22	-0.5025594934316406	0.29945281084021014	0.0007722086990814811	-0.28114173922106933	0.2846570390614014	0.0035933051338030864	-0.391850616326355	0.29205492495080576	0.002144372973561952	0.48871564810569046	0.2219115516195215	0.0009812957594186045	18878	none	3	0	167	629.2666666666667	5.566666666666666
Wes	ID047	28_11_22	-0.49796248951068134	0.2989809668360597	0.004621155895830381	-0.2818250506826172	0.28264816257019043	0.002121909354902496	-0.3898937700966493	0.29081456470312506	0.002316838516327799	0.48640545124787293	0.21675366884632508	-0.005157882773196426	18879	none	3	0	168	629.3	5.6
Wes	ID047	28_11_22	-0.5005078858413088	0.29323865362133805	0.006281178514891796	-0.28071532918676767	0.2833295434097902	0.0013022141325159406	-0.39061160751403823	0.28828409851556414	0.0026303136094756353	0.4854741490353864	0.2200158140360012	0.00326214518967613	18880	none	3	0	169	629.3333333333334	5.633333333333333
Wes	ID047	28_11_22	-0.5002513061843874	0.29187614935839856	0.0013864526630484645	-0.27918730626879884	0.27919801244055176	0.004405042813369069	-0.3897193062265931	0.28553708089947516	0.0028883052765729866	0.48312789426230657	0.22142725038799316	0.0014114363519919515	18881	none	3	0	170	629.3666666666667	5.666666666666667
Wes	ID047	28_11_22	-0.50132473198761	0.29062175992456063	0.0016509802563169096	-0.27993793208227546	0.2813271023250734	0.0022575346837268883	-0.3906313320349427	0.285974431124817	0.0010114673967569605	0.4841221052839422	0.22158182649354688	0.00015457610555372203	18882	none	3	0	171	629.4	5.7
Wes	ID047	28_11_22	-0.50221423387323	0.28777833991918955	0.002979303766228976	-0.28354870995800785	0.2733804049698487	0.008728557482391548	-0.39288147191561895	0.28057937244451914	0.005845492934429671	0.4827842532808454	0.21913902409184008	-0.0024428024017068006	18883	none	3	0	172	629.4333333333333	5.733333333333333
Wes	ID047	28_11_22	-0.5047066024543458	0.2852106127280274	0.0035784248032293	-0.2841550539578859	0.2710438375799562	0.00241395944740114	-0.39443082820611586	0.2781272251539918	0.0029006087721964347	0.48262866845145214	0.22100607019329208	0.0018670461014519968	18884	none	3	0	173	629.4666666666667	5.766666666666667
Wes	ID047	28_11_22	-0.5060973581517945	0.2962186329525147	0.011095526606371947	-0.28297364203369146	0.27287149302429214	0.0021762487352872924	-0.39453550009274296	0.28454506298840343	0.006418691352032396	0.4864402879126124	0.22434188560583113	0.0033358154125390505	18885	none	3	0	174	629.5	5.8
Wes	ID047	28_11_22	-0.510458247008484	0.29857875393017586	0.004958580709194403	-0.283544205173462	0.285517452909668	0.012658824736878242	-0.397001226090973	0.29204810341992193	0.007897811115451474	0.4928509594480965	0.227289638932914	0.002947753327082886	18886	none	3	0	175	629.5333333333333	5.833333333333333
Wes	ID047	28_11_22	-0.5083810908543702	0.297910887444214	0.0021818852700459827	-0.28331240183154316	0.28486490269116227	0.0006924987920542847	-0.3958467463429567	0.29138789506768814	0.001329924267369779	0.49152980782683275	0.22544647368417828	-0.0018431652487357342	18887	none	3	0	176	629.5666666666666	5.866666666666666
Wes	ID047	28_11_22	-0.5138081978590088	0.3002246734951173	0.005899753921067504	-0.2840161778857422	0.28716877821606457	0.0024089713922559957	-0.3989121878723755	0.2936967258555909	0.003837659622407019	0.49536723792699444	0.23016261391662143	0.004716140232443156	18888	none	3	0	177	629.6	5.9
Wes	ID047	28_11_22	-0.5163234764872437	0.29943749457275404	0.002635579107799378	-0.28264607984313983	0.28322001279125986	0.00417970298304508	-0.3994847781651918	0.29132875368200695	0.0024362167100435645	0.49442950024002813	0.23423947664238615	0.004076862725764713	18889	none	3	0	178	629.6333333333333	5.933333333333334
Wes	ID047	28_11_22	-0.5194225751926271	0.2949359277301027	0.005465209678005687	-0.28333788604125987	0.2850600242160646	0.0019657664813423803	-0.4013802306169435	0.28999797597308363	0.002315968330400647	0.49518169957965524	0.23629116344441725	0.002051686802031105	18890	none	3	0	179	629.6666666666666	5.966666666666667
Wes	ID047	28_11_22	-0.5179361893546754	0.295086001409546	0.0014939427594539863	-0.28338422096801774	0.2856151423802491	0.0005570485630941432	-0.4006602051613466	0.29035057189489755	0.0008017234814992864	0.4948050672735945	0.2347431001005322	-0.0015480633438850477	18891	none	3	0	180	629.7	6.0
Wes	ID047	28_11_22	-0.5161760413244629	0.30356941166638185	0.008664085103116705	-0.2842495257252198	0.2755168312177736	0.010135316505024096	-0.40021278352484135	0.2895431214420777	0.0009231264022721739	0.4939691197545888	0.23361689987633946	-0.0011262002241927416	18892	none	3	0	181	629.7333333333333	6.033333333333333
Wes	ID047	28_11_22	-0.5162984427559816	0.3022390844359131	0.0013359463501819734	-0.2816899071462404	0.2761319273704834	0.002632487520755739	-0.398994174951111	0.28918550590319825	0.0012699983187458074	0.49277236983155465	0.23605666402579317	0.0024397641494537103	18893	none	3	0	182	629.7666666666667	6.066666666666666
Wes	ID047	28_11_22	-0.518445230008362	0.29978371944213866	0.0032615200075479696	-0.28287479418994144	0.2680421065748293	0.00817613342675671	-0.4006600120991517	0.283912913008484	0.005529489057515507	0.4910549739777161	0.23769930630756733	0.0016426422817741593	18894	none	3	0	183	629.8	6.1
Wes	ID047	28_11_22	-0.519016307980652	0.30027577062268085	0.0007538198821388846	-0.2828031037615968	0.26782857978735364	0.00022524033050480774	-0.4009097058711244	0.28405217520501724	0.00028590372355956735	0.4913392214146691	0.23843132772464534	0.0007320214170780104	18895	none	3	0	184	629.8333333333334	6.133333333333333
Wes	ID047	28_11_22	-0.5178598654336548	0.30033278832421884	0.001157847305474283	-0.28598811514367695	0.2714726930687257	0.004839820152800337	-0.4019239902886659	0.28590274069647226	0.00211029986443434	0.4932375402453851	0.23366089463300013	-0.00477043309164521	18896	none	3	0	185	629.8666666666667	6.166666666666667
Wes	ID047	28_11_22	-0.5186920278474123	0.29710169943164066	0.0033365295914486864	-0.2841354903221436	0.26806398695690925	0.003879625766242952	-0.40141375908477794	0.28258284319427496	0.003358877090117589	0.4909033196570709	0.2363471134615525	0.002686218828552356	18897	none	3	0	186	629.9	6.2
Wes	ID047	28_11_22	-0.5189804627664796	0.29519025499475116	0.001933084203508268	-0.284873116614502	0.26782587691662596	0.0007751057595335746	-0.4019267896904908	0.28150806595568856	0.001190943539795858	0.49070554864298843	0.23570120642441444	-0.0006459070371380438	18898	none	3	0	187	629.9333333333333	6.233333333333333
Wes	ID047	28_11_22	-0.5199063246987916	0.2937847622164307	0.0016830419684653055	-0.284570137676758	0.26697936354638685	0.0008991001739016969	-0.4022382311877748	0.28038206288140877	0.0011682802444268456	0.49031591429883653	0.2368578694490212	0.0011566630246067633	18899	none	3	0	188	629.9666666666667	6.266666666666667
Wes	ID047	28_11_22	-0.5200976493338625	0.29071867714636235	0.0030720486280137165	-0.2878456308741455	0.2658105650189211	0.003477778843448504	-0.403971640104004	0.2782646210826417	0.002736469667661002	0.49053469332411653	0.23358384817526642	-0.0032740212737547847	18900	none	3	0	189	630.0	6.3
Wes	ID047	28_11_22	-0.51931503955011	0.2906159680587159	0.0007893207398201342	-0.2883809279863283	0.2679755644716797	0.002230194078719682	-0.4038479837682192	0.2792957662651978	0.0010385332334058282	0.4910186544799697	0.23204127167022912	-0.0015425765050373075	18901	none	3	0	190	630.0333333333333	6.333333333333333
Wes	ID047	28_11_22	-0.5194862213628542	0.28800744039038095	0.0026141384449725378	-0.29339333739648454	0.2693424448110353	0.005195441266835736	-0.40643977937966935	0.27867494260070813	0.0026651128520051052	0.49280119510376824	0.2268620158603182	-0.00517925580991091	18902	none	3	0	191	630.0666666666666	6.366666666666666
Wes	ID047	28_11_22	-0.519672912505249	0.28358219746875	0.0044291792126864085	-0.2983354721677247	0.2661691458687745	0.005873203748726477	-0.4090041923364869	0.27487567166876226	0.004583740113425118	0.4927890666646077	0.22202134325598194	-0.004840672604336266	18903	none	3	0	192	630.1	6.4
Wes	ID047	28_11_22	-0.5182172235562745	0.2768431684962158	0.006894457325186798	-0.3031597102919923	0.27104795624011246	0.00686119990374218	-0.4106884669241334	0.27394556236816414	0.001924028117687212	0.493671133453947	0.2151355816607523	-0.006885761595229634	18904	none	3	0	193	630.1333333333333	6.433333333333334
Wes	ID047	28_11_22	-0.5179358675843506	0.2725780384881593	0.00427439997760637	-0.3050736001833496	0.26824173288427744	0.0033967431517666646	-0.4115047338838501	0.2704098856862184	0.003628677630870531	0.4923998906231113	0.21290643116022942	-0.002229150500522886	18905	none	3	0	194	630.1666666666666	6.466666666666667
Wes	ID047	28_11_22	-0.5186597221068117	0.2705368562563477	0.002165730886594798	-0.3056787858100587	0.27036824860620134	0.0022109542641956235	-0.4121692539584352	0.27045255243127453	0.0006658884145712578	0.49297877948776286	0.21298100303637701	0.00007457187614759442	18906	none	3	0	195	630.2	6.5
Wes	ID047	28_11_22	-0.5175891278824465	0.27167965574157726	0.0015659382672011672	-0.3050764317622072	0.2692657347656251	0.0012563308352600598	-0.41133277982232685	0.2704726952536012	0.0008367166268632697	0.49229070134841085	0.21252640548122792	-0.0004545975551490944	18907	none	3	0	196	630.2333333333333	6.533333333333333
Wes	ID047	28_11_22	-0.5217509052622071	0.276910096723755	0.006684153186958818	-0.30534504562927256	0.27351426142492685	0.004257009770293876	-0.41354797544573985	0.2752121790743409	0.005231615289472445	0.49675312933701515	0.21643250167395411	0.003906096192726194	18908	none	3	0	197	630.2666666666667	6.566666666666666
Wes	ID047	28_11_22	-0.5296432877866213	0.27116971413098145	0.009759185120853862	-0.3087906909743654	0.2696957486275635	0.005143297758033025	-0.41921698938049334	0.2704327313792725	0.007414906557895679	0.49887548184541847	0.22085751536459458	0.004425013690640467	18909	none	3	0	198	630.3	6.6
Wes	ID047	28_11_22	-0.5361358406904297	0.2752908197416992	0.007690042565775634	-0.30953771296020527	0.2745257786176758	0.004887456552514017	-0.4228367768253175	0.2749082991796875	0.005756176533239616	0.5043466196911525	0.22659941919335225	0.005741903828757666	18910	none	3	0	199	630.3333333333334	6.633333333333333
Wes	ID047	28_11_22	-0.5480412783505251	0.29795516304089364	0.02560101371161219	-0.30976913017773455	0.27358003127929686	0.0009736487850451165	-0.4289052042641298	0.28576759716009525	0.012439861904676348	0.5153860628999483	0.2395156855892145	0.012916266395862241	18911	none	3	0	200	630.3666666666667	6.666666666666667
Wes	ID047	28_11_22	-0.5668293832561035	0.29936220031677263	0.018840717604134267	-0.3113921396955568	0.26042683265405286	0.013252954160113217	-0.43911076147583017	0.27989451648541275	0.011774823761424979	0.5207294894688473	0.25838759307064507	0.018871907481430583	18912	none	3	0	201	630.4	6.7
Wes	ID047	28_11_22	-0.5696342551765748	0.295206729635376	0.005013506066037571	NaN	NaN	NaN	NaN	NaN	NaN	NaN	NaN	NaN	18913	none	3	0	202	630.4333333333333	6.733333333333333
Wes	ID047	28_11_22	-0.5750598176836549	0.2972929597126466	0.005812837900160398	NaN	NaN	NaN	NaN	NaN	NaN	NaN	NaN	NaN	18914	none	3	0	203	630.4666666666667	6.766666666666667
Wes	ID047	28_11_22	-0.5777837965444947	0.30106513758325204	0.004652890147186799	-0.3165550089095459	0.28920133700317385	NaN	-0.4471694027270203	0.29513323729321295	NaN	0.5357836340262849	0.2614980482784318	NaN	18915	none	3	0	204	630.5	6.8
Wes	ID047	28_11_22	-0.5881960268357544	0.2985788826383058	0.010704952278711748	NaN	NaN	NaN	NaN	NaN	NaN	NaN	NaN	NaN	18916	none	3	0	205	630.5333333333333	6.833333333333333
Wes	ID047	28_11_22	-0.5892045193874512	0.29757045444067387	0.001426178339692137	NaN	NaN	NaN	NaN	NaN	NaN	NaN	NaN	NaN	18917	none	3	0	206	630.5666666666666	6.866666666666666
Wes	ID047	28_11_22	-0.5946426952912599	0.30011321225463883	0.006003280308401836	NaN	NaN	NaN	NaN	NaN	NaN	NaN	NaN	NaN	18918	none	3	0	207	630.6	6.8999999999999995
Wes	ID047	28_11_22	-0.6008013149520874	0.29418658899792494	0.008547131644812396	-0.33184527732336444	0.28604682944787596	NaN	-0.46632329613772594	0.29011670922290045	NaN	0.549204080002214	0.2690791813992225	NaN	18919	none	3	0	208	630.6333333333333	6.933333333333334
Wes	ID047	28_11_22	-0.6047489220037232	0.2915690517604981	0.00473657076622325	-0.33755592833813486	0.2711070332717287	0.015994031536711528	-0.47115242517092903	0.2813380425161134	0.010019255280118213	0.5487583274185881	0.26797535346485485	-0.0011038279343676405	18920	none	3	0	209	630.6666666666666	6.966666666666667
Wes	ID047	28_11_22	-0.6053475435158082	0.2856209342460938	0.005978164407231855	-0.34109720382373054	0.2755544139916992	0.005685052975412501	-0.4732223736697694	0.2805876741188965	0.002201758279056359	0.5501534856829527	0.2644420103867965	-0.0035333430780583597	18921	none	3	0	210	630.7	7.0
Wes	ID047	28_11_22	-0.6067837331831055	0.2859669016992188	0.001477272567630406	-0.34542115344714364	0.27016939454553235	0.006906154847772354	-0.4761024433151246	0.27806814812237557	0.003826592793758081	0.5513578071731993	0.2618395679008576	-0.002602442485938883	18922	none	3	0	211	630.7333333333333	7.033333333333333
Wes	ID047	28_11_22	-0.6108588899914552	0.28840810879870604	0.004750409994434774	-0.3481197768063966	0.27116739738464357	0.002877251762008298	-0.4794893333989259	0.2797877530916748	0.003798429371489013	0.5551497164039935	0.26330416579943056	0.0014645978985729502	18923	none	3	0	212	630.7666666666667	7.066666666666666
Wes	ID047	28_11_22	-0.6117512878099977	0.28992789439636235	0.0017624193965633888	-0.3491942322746582	0.2746143298110353	0.0036105121112368333	-0.4804727600423279	0.2822711121036988	0.0026709923147687667	0.5572531326703793	0.26300325600968577	-0.00030090978974478544	18924	none	3	0	213	630.8	7.1
Wes	ID047	28_11_22	-0.6119687401954347	0.28611144092907725	0.0038226434057971833	-0.3529895776086427	0.2684193501035157	0.007265151050100575	-0.4824791589020387	0.2772653955162965	0.0053928503537223815	0.5564730346796932	0.2595827743359254	-0.003420481673760356	18925	none	3	0	214	630.8333333333334	7.133333333333333
Wes	ID047	28_11_22	-0.6119641067027589	0.2964908506472168	0.010379410752362785	-0.35333631731054704	0.269159293142212	0.0008171561181266511	-0.482650212006653	0.2828250718947144	0.005562307129001095	0.559411519761899	0.26006796704237084	0.00048519270644542534	18926	none	3	0	215	630.8666666666667	7.166666666666667
Wes	ID047	28_11_22	-0.6109992462070923	0.28754216050085457	0.009000556155688299	-0.3566972727061768	0.27028162803479017	0.0035433962214958693	-0.48384825945663457	0.27891189426782237	0.004092465862046464	0.558480960233453	0.2548870724604769	-0.005180894581893913	18927	none	3	0	216	630.9	7.2
Wes	ID047	28_11_22	-0.6101029227905884	0.3144331500772706	0.026905923438267036	-0.3575130248333742	0.269385562034546	0.0012117697016433024	-0.4838079738119813	0.2919093560559083	0.012997524220632125	0.5650497568153001	0.25657541140667184	0.0016883389461949116	18928	none	3	0	217	630.9333333333333	7.233333333333333
Wes	ID047	28_11_22	-0.6093279067864991	0.3148468180067139	0.0008785049586909268	-0.3580306889317628	0.26612680089404317	0.003299621234264896	-0.48367929785913094	0.2904868094503785	0.0014283544188142523	0.5642058575043	0.2559764281510891	-0.000598983255582719	18929	none	3	0	218	630.9666666666667	7.266666666666667
Wes	ID047	28_11_22	-0.606143024112549	0.32232707709924324	0.008130052505254554	-0.35829492672241225	0.27322325234326184	0.007101369218758098	-0.4822189754174806	0.29777516472125254	0.007433213584181786	0.5667496704696473	0.25266551997765113	-0.0033109081734379875	18930	none	3	0	219	631.0	7.3
Wes	ID047	28_11_22	-0.6046962160245363	0.3190605934709474	0.003572557758450336	-0.3586172118796387	0.28002612054821796	0.006810498038805344	-0.4816567139520875	0.2995433570095827	0.0018554357773785098	0.5672031495184889	0.24915570705344042	-0.003509812924210709	18931	none	3	0	220	631.0333333333333	7.333333333333333
Wes	ID047	28_11_22	-0.6044423392383423	0.3207070278684083	0.0016658930481008333	-0.3565325262999268	0.26624225208654795	0.013940622071302264	-0.4804874327691346	0.29347463997747814	0.006180335338843961	0.563023567321106	0.2538221565429789	0.004666449489538482	18932	none	3	0	221	631.0666666666666	7.366666666666666
Wes	ID047	28_11_22	-0.6049527313273927	0.3188339384542238	0.0019413819918025579	-0.3588473420158693	0.27307961407031267	0.007218579548346436	-0.481900036671631	0.29595677626226824	0.0028559499858400437	0.5655245872282421	0.2503224337689386	-0.0034997227740403147	18933	none	3	0	222	631.1	7.3999999999999995
Wes	ID047	28_11_22	-0.6060455920582276	0.31995048148095706	0.0015623741253450436	-0.35850909705053713	0.2696889270966798	0.003407516369694535	-0.48227734455438237	0.29481970428881843	0.0011980375249512696	0.5652522402497604	0.2525876881596093	0.0022652543906707123	18934	none	3	0	223	631.1333333333333	7.433333333333334
Wes	ID047	28_11_22	-0.6098099830869752	0.3170145203302004	0.004773940478898727	-0.3589149137840577	0.2655029525885011	0.004205599815047462	-0.48436244843551646	0.29125873645935074	0.004126517911947583	0.5651890241488646	0.2561284392872518	0.0035407511276425163	18935	none	3	0	224	631.1666666666666	7.466666666666667
Wes	ID047	28_11_22	-0.609322501045044	0.31040574398510756	0.006626730982970704	-0.3629983079127199	0.2698323079533693	0.005951254110295266	-0.486160404478882	0.29011902596923844	0.0021287522014425786	0.5661457304549862	0.2496433692965068	-0.006485069990745024	18936	none	3	0	225	631.2	7.5
Wes	ID047	28_11_22	-0.6204526009307252	0.27102543231738285	0.040922952856708356	-0.3660368494429933	0.26966138355688485	0.0030433451628939026	-0.49324472518685925	0.27034340793713385	0.02100625307962312	0.562473036811298	0.25441940813170755	0.004776038835200752	18937	none	3	0	226	631.2333333333333	7.533333333333333
Wes	ID047	28_11_22	-0.6406757371304322	0.3535348086437988	0.0849515886815899	-0.36370555908642577	0.29162259434252946	0.02208460309578006	-0.5021906481084291	0.32257870149316414	0.052995805775583105	0.596868884852092	0.28380557042703536	0.02938616229532781	18938	none	3	0	227	631.2666666666667	7.566666666666666
Wes	ID047	28_11_22	-0.6430130124150392	0.33198340454370134	0.02167777374274704	-0.37251884828015136	0.26754490706909184	0.025639990071170078	-0.5077659303475952	0.2997641558063966	0.023485895063632672	0.5896480213891	0.2780636847699046	-0.005741885657130741	18939	none	3	0	228	631.3	7.6
Wes	ID047	28_11_22	-0.7223628615690919	0.2914291460233156	0.08911254931214348	-0.37889170262316907	0.2801432449464112	0.014118476891946204	-0.5506272820961304	0.2857861954848634	0.04508302173171204	0.6203742042656869	0.34365652705975636	0.06559284228985174	18940	none	3	0	229	631.3333333333334	7.633333333333333
Wes	ID047	28_11_22	NaN	NaN	NaN	-0.3830079173249512	0.2820483826849367	0.004535721913204287	NaN	NaN	NaN	NaN	NaN	NaN	18941	none	3	0	230	631.3666666666667	7.666666666666667
Wes	ID047	28_11_22	-0.8452376815893555	0.28875124467297364	NaN	-0.38386987567077635	0.28596522849353034	0.004010567700243342	-0.6145537786300659	0.287358236583252	NaN	0.6784180886155147	0.46137621766219794	NaN	18942	none	3	0	231	631.4	7.7
Wes	ID047	28_11_22	-0.8454909148349	0.3048392460758058	0.016089994288817477	-0.3848713536293946	0.2871929753444824	0.0015843990758710117	-0.6151811342321474	0.2960161107101441	0.00868057368199654	0.6826956611222248	0.4609574503529317	-0.0004187673092662658	18943	none	3	0	232	631.4333333333333	7.733333333333333
Wes	ID047	28_11_22	NaN	NaN	NaN	-0.39075035487805176	0.2767673594077149	0.011968965007163011	NaN	NaN	NaN	NaN	NaN	NaN	18944	none	3	0	233	631.4666666666667	7.766666666666667
Wes	ID047	28_11_22	NaN	NaN	NaN	NaN	NaN	NaN	NaN	NaN	NaN	NaN	NaN	NaN	18945	none	3	0	234	631.5	7.8
Wes	ID047	28_11_22	NaN	NaN	NaN	-0.5161623339086305	0.41882368073254406	NaN	NaN	NaN	NaN	NaN	NaN	NaN	18946	none	3	0	235	631.5333333333333	7.833333333333333
Wes	ID047	28_11_22	NaN	NaN	NaN	NaN	NaN	NaN	NaN	NaN	NaN	NaN	NaN	NaN	18947	none	3	0	236	631.5666666666666	7.866666666666666
Wes	ID047	28_11_22	-0.917380840780945	0.45049682087475595	NaN	-0.592083527190735	0.45677996565124523	NaN	-0.75473218398584	0.4536383932630006	NaN	0.880572803001701	0.32535798766480245	NaN	18948	none	3	0	237	631.6	7.8999999999999995
Wes	ID047	28_11_22	-0.9161658360348511	0.43318647836242685	0.01735293042765915	-0.5996909499155885	0.45813204455566425	0.007726642082974477	-0.7579283929752199	0.44565926145904555	0.008595481152831392	0.8792426435303403	0.31745650854392865	-0.0079014791208738	18949	none	3	0	238	631.6333333333333	7.933333333333334
Wes	ID047	28_11_22	-0.9162917125858766	0.4292332081530763	0.003955273726840732	-0.6059702334481812	0.4537052571364748	0.007682828160084328	-0.7611309730170289	0.44146923264477556	0.005273789945438347	0.8798951309433507	0.31128492028309523	-0.006171588260833416	18950	none	3	0	239	631.6666666666666	7.966666666666667
Wes	ID047	28_11_22	-0.9145381286702882	0.42921480289050296	0.0017536805018876398	-0.611600441881775	0.4643437563200685	0.012036482537894296	-0.7630692852760316	0.44677927960528574	0.005652756242420453	0.8842434386617136	0.30496767934624136	-0.006317240936853874	18951	none	3	0	240	631.7	8.0
Wes	ID047	28_11_22	-0.9075503068826906	0.4185867290654297	0.012719497103519103	-0.6227781637755128	0.4399016963309328	0.026876676938309446	-0.7651642353291017	0.42924421269818125	0.017659767471897517	0.8773408124336006	0.285568733091325	-0.01939894625491634	18952	none	3	0	241	631.7333333333333	8.033333333333333
Wes	ID047	28_11_22	-0.9083179865233766	0.42373711359082034	0.005207282668542881	-0.6234926869585572	0.43870857196691904	0.0013907153292860388	-0.765905336740967	0.4312228427788697	0.002112867316911729	0.8789562702333853	0.28521850542714855	-0.00035022766417647233	18953	none	3	0	242	631.7666666666667	8.066666666666666
Wes	ID047	28_11_22	-0.9059961562143556	0.4233117332215577	0.0023604754695701843	-0.6230666630486451	0.4367060021740723	0.0020473842206676857	-0.7645314096315003	0.430008867697815	0.0018334151738078866	0.8771635552232467	0.28324636722079616	-0.001972138206352392	18954	none	3	0	243	631.8	8.1
Wes	ID047	28_11_22	-0.9041241608192749	0.4225362667390138	0.002026256406467889	-0.6222159023101197	0.4371306102945558	0.0009508343126942999	-0.7631700315646973	0.4298334385167848	0.0013726345611011275	0.8758911358985337	0.2822857790953733	-0.0009605881254228787	18955	none	3	0	244	631.8333333333334	8.133333333333333
Wes	ID047	28_11_22	-0.9021193386341554	0.4271258699425049	0.005008369950337473	-0.6204646994949342	0.4329043501417238	0.004574711595207852	-0.7612920190645448	0.43001511004211435	0.0018867791322369097	0.8743446306553858	0.28171390910293664	-0.0005718699924366355	18956	none	3	0	245	631.8666666666667	8.166666666666666
Wes	ID047	28_11_22	-0.8898686414156495	0.43140078176843266	0.012975147531298654	-0.6224510520634157	0.42851205650134294	0.0048205642770989925	-0.7561598467395325	0.4299564191348878	0.005132507905129137	0.8698506976352026	0.26743319133688076	-0.014280717766055884	18957	none	3	0	246	631.9	8.2
Wes	ID047	28_11_22	-0.8795806788237915	0.4263425522640383	0.011464199056654334	-0.6240716161267701	0.426015376197876	0.0029765148111769255	-0.7518261474752808	0.42617896423095714	0.005748922930793736	0.8642170245838102	0.2555092721693064	-0.011923919167574348	18958	none	3	0	247	631.9333333333333	8.233333333333333
Wes	ID047	28_11_22	-0.8713469623389283	0.4153668377801514	0.013720801564956536	-0.6239822926846315	0.42180571939379896	0.004210604361065945	-0.7476646275117799	0.41858627858697517	0.008658355715431557	0.8568645563060835	0.24744845723829834	-0.008060814931008076	18959	none	3	0	248	631.9666666666667	8.266666666666666
Wes	ID047	28_11_22	-0.8720692723638307	0.4179631381761475	0.0026949039905577606	-0.6237299603959962	0.42657306852465826	0.004774022341735829	-0.7478996163799134	0.4222681033504029	0.003689316109624683	0.8588737900811552	0.24848852039734884	0.0010400631590505027	18960	none	3	0	249	632.0	8.3
Wes	ID047	28_11_22	-0.8638328530082399	0.42403854803100605	0.010234706087898353	-0.6258963756381837	0.42514093316345214	0.0025969918548966265	-0.7448646143232118	0.4245897405972291	0.0038211564990240482	0.8573795784197857	0.23793903109042766	-0.010549489306921178	18961	none	3	0	250	632.0333333333333	8.333333333333334
Wes	ID047	28_11_22	-0.8620342212471924	0.418350420938965	0.005965724266764242	-0.6245239608492432	0.41987381036425786	0.005442986765985626	-0.7432790910482179	0.41911211565161144	0.005702478329673892	0.8532987593307719	0.23751514585314917	-0.00042388523727848737	18962	none	3	0	251	632.0666666666666	8.366666666666667
Wes	ID047	28_11_22	-0.8598520392590944	0.4213552409392092	0.003713604914775785	-0.625990461281128	0.4249342279068604	0.0052686287800715265	-0.7429212502701112	0.4231447344230348	0.0040484644222361634	0.854975701627155	0.23388896254859712	-0.0036261833045520553	18963	none	3	0	252	632.1	8.4
Wes	ID047	28_11_22	-0.8563132735820314	0.4253868943996584	0.005364428407790647	-0.6245738996036377	0.4237690332070314	0.0018342098229601918	-0.7404435865928345	0.4245779638033449	0.002862335367192431	0.8535356772120629	0.23174502136342948	-0.0021439411851676415	18964	none	3	0	253	632.1333333333333	8.433333333333334
Wes	ID047	28_11_22	-0.8527916904403077	0.41501919712133795	0.010949460930975796	-0.620978888473816	0.4239449772205812	0.003599314006786049	-0.7368852894570619	0.4194820871709596	0.006215258414493975	0.847918127696019	0.231984578595078	0.00023955723164853504	18965	none	3	0	254	632.1666666666666	8.466666666666667
Wes	ID047	28_11_22	-0.8497992907745973	0.4115796010583497	0.0045590872810101135	-0.6138767095128175	0.41072446424340825	0.015007428473047903	-0.7318380001437074	0.41115203265087896	0.009739863331701237	0.8394241195053251	0.23592413104257343	0.003939552447495415	18966	none	3	0	255	632.2	8.5
Wes	ID047	28_11_22	-0.8448435129415894	0.41795464343957534	0.008074707381234012	-0.6152108336331178	0.4112394254710694	0.001430060220536664	-0.7300271732873536	0.41459703445532237	0.0038919315688113695	0.8395417647247048	0.22973084590178988	-0.006193285140783544	18967	none	3	0	256	632.2333333333333	8.533333333333333
Wes	ID047	28_11_22	-0.8482321405851442	0.4153578282110597	0.004269220846678469	-0.6249685187298585	0.41110878671923845	0.009758559572530941	-0.7366003296575013	0.4132333074651491	0.0067131316067943515	0.8445956500303125	0.22330405101014003	-0.006426794891649851	18968	none	3	0	257	632.2666666666667	8.566666666666666
Wes	ID047	28_11_22	-0.8289420739730226	0.41767290134326185	0.019428490252912954	-0.6247451457704468	0.40465484625439463	0.006457804812995265	-0.7268436098717347	0.41116387379882824	0.00997377243961744	0.8350792563156106	0.2046114738856662	-0.018692577124473836	18969	none	3	0	258	632.3	8.6
Wes	ID047	28_11_22	-0.825261150166504	0.4100820819671631	0.008436215909396272	-0.62396742689563	0.4000259870712892	0.004693738806672732	-0.724614288531067	0.40505403451922617	0.006503845759435307	0.8301413361733573	0.2015447545157304	-0.0030667193699357997	18970	none	3	0	259	632.3333333333334	8.633333333333333
Wes	ID047	28_11_22	-0.8206155589265137	0.41670244204394535	0.008087687278531907	-0.619421455748169	0.40537664144677743	0.007021065155621275	-0.7200185073373413	0.4110395417453614	0.007546356838549314	0.829083925659236	0.20151263214226856	-0.000032122373461840326	18971	none	3	0	260	632.3666666666667	8.666666666666666
Wes	ID047	28_11_22	-0.819201828827881	0.4096770374824219	0.007166236253770507	-0.6188942028941041	0.4078289174454346	0.002508316795325006	-0.7190480158609925	0.40875297746392825	0.002483994750153765	0.8271088475522776	0.20031615150780271	-0.0011964806344658407	18972	none	3	0	261	632.4	8.7
Wes	ID047	28_11_22	-0.8201908220979005	0.4007515147994385	0.008980148264510745	-0.6195638069398194	0.4057569739705811	0.0021774570813281892	-0.71987731451886	0.4032542443850098	0.005560917346727316	0.8251286769791792	0.20068944624158713	0.00037329473378441835	18973	none	3	0	262	632.4333333333333	8.733333333333333
Wes	ID047	28_11_22	-0.818877741756836	0.3890453816784669	0.011779547216595283	-0.6189588143753053	0.40239704823999034	0.003413959126615759	-0.7189182780660707	0.39572121495922863	0.0075938319212018	0.8206331522101042	0.20036427956437708	-0.00032516667721005366	18974	none	3	0	263	632.4666666666667	8.766666666666666
Wes	ID047	28_11_22	-0.8145839741898805	0.3881007927132569	0.004396440404717867	-0.6206915475738526	0.3937819695662843	0.008787601771330582	-0.7176377608818665	0.3909413811397706	0.004948387171662783	0.8172142432257348	0.19397563988678357	-0.006388639677593511	18975	none	3	0	264	632.5	8.8
Wes	ID047	28_11_22	-0.8114375108927003	0.3735289730804445	0.014907654365852419	-0.6156588022791749	0.3909135801837158	0.005792769877280817	-0.7135481565859376	0.38222127663208016	0.009631463332345876	0.8094714794712948	0.1965490455599182	0.002573405673134632	18976	none	3	0	265	632.5333333333333	8.833333333333334
Wes	ID047	28_11_22	-0.8087229920794068	0.37094296933483895	0.003749136935350678	-0.6122731349226075	0.3860437793814697	0.00593107943825429	-0.7104980635010072	0.37849337435815433	0.0048166713808066456	0.8050246782998042	0.19702939080500473	0.00048034524508652754	18977	none	3	0	266	632.5666666666666	8.866666666666667
Wes	ID047	28_11_22	-0.8095506497086182	0.36416610017211926	0.006827222920032198	-0.6137441401390382	0.3872136075739747	0.0018794558645379067	-0.7116473949238282	0.375689853873047	0.003029965318266919	0.8047265877333882	0.19715825315532853	0.0001288623503238051	18978	none	3	0	267	632.6	8.9
Wes	ID047	28_11_22	-0.8077446172301026	0.3591378596619874	0.005342747976573876	-0.6049210047733765	0.39247480979919436	0.010272680591522663	-0.7063328110017395	0.3758063347305909	0.005315860236603113	0.8000852711563062	0.2055450559231402	0.008386802767811674	18979	none	3	0	268	632.6333333333333	8.933333333333334
Wes	ID047	28_11_22	-0.807405986140381	0.3563222406126709	0.0028359093155106265	-0.5990425183572389	0.3773936920964356	0.016186312542057837	-0.7032242522488099	0.36685796635455326	0.00947293165359518	0.7931639908800048	0.20942621797246191	0.003881162049321707	18980	none	3	0	269	632.6666666666666	8.966666666666667
Wes	ID047	28_11_22	-0.7971882981874391	0.35869175728381353	0.010488839609724047	-0.6015239467473146	0.37837071551037615	0.0026668448785900118	-0.6993561224673768	0.36853123639709484	0.004214529705824494	0.7905151853272496	0.1966514678851072	-0.012774750087354708	18981	none	3	0	270	632.7	9.0
Wes	ID047	28_11_22	-0.7980418261507569	0.3521303455305176	0.0066166935988041355	-0.596773265319275	0.3795374547077637	0.0048918559244361115	-0.697407545735016	0.36583390011914063	0.0033275477875254976	0.7875352229103914	0.20312602790541007	0.006474560020302861	18982	none	3	0	271	632.7333333333333	9.033333333333333
Wes	ID047	28_11_22	-0.7929764533451539	0.34552375722363293	0.00832496310600881	-0.5962825655740968	0.37273201234021003	0.006823110145528372	-0.6946295094596253	0.3591278847819215	0.007258658777653401	0.7819737802765876	0.19856680143715352	-0.004559226468256544	18983	none	3	0	272	632.7666666666667	9.066666666666666
Wes	ID047	28_11_22	-0.7987409043582154	0.3457388285086671	0.005768461765465092	-0.5931507750037233	0.37411086253564463	0.0034218912954870977	-0.6959458396809693	0.35992484552215587	0.0015387890281317214	0.7835090977093995	0.2075386074994838	0.008971806062330279	18984	none	3	0	273	632.8	9.1
Wes	ID047	28_11_22	-0.7953284013565675	0.34752619830834974	0.0038522548639821274	-0.5947877493536378	0.37223133771496597	0.002492448309158113	-0.6950580753551026	0.35987876801165786	0.000888959298986974	0.7826994670893345	0.2020566678406345	-0.0054819396588493	18985	none	3	0	274	632.8333333333334	9.133333333333333
Wes	ID047	28_11_22	-0.7917483203698121	0.3486109504270021	0.0037408110124206675	-0.5923500817277223	0.37384636732873555	0.0029241313424312955	-0.6920492010487672	0.3612286588778688	0.00329780683818879	0.7806524455011594	0.2009887654566098	-0.0010679023840247104	18986	none	3	0	275	632.8666666666667	9.166666666666666
Wes	ID047	28_11_22	-0.7913494538753053	0.3470571858830567	0.0016041442386712061	-0.591892395617859	0.37009851529467785	0.0037756948293462774	-0.6916209247465821	0.35857785058886726	0.002685182521925219	0.7790491502339563	0.20078351762475216	-0.00020524783185763007	18987	none	3	0	276	632.9	9.2
Wes	ID047	28_11_22	-0.7836140952693482	0.3455193811472168	0.007886736724927864	-0.5805310072227784	0.36543657812219243	0.012280667916040789	-0.6820725512460633	0.3554779796347046	0.010038955943616435	0.7691472935455764	0.20405743158696968	0.0032739139622175173	18988	none	3	0	277	632.9333333333333	9.233333333333333
Wes	ID047	28_11_22	-0.783652836416443	0.347387450944336	0.0018684714724573935	-0.5778948716605836	0.3672719560543214	0.003212136805307944	-0.6807738540385133	0.3573297034993287	0.002261746163413634	0.7688547049640584	0.20671655377337952	0.0026591221864098458	18989	none	3	0	278	632.9666666666667	9.266666666666666
Wes	ID047	28_11_22	-0.7830979756685181	0.34615738734704604	0.001349417245690017	-0.5730879447797852	0.36508391784631367	0.005281482484780587	-0.6780929602241517	0.35562065259667985	0.003179315434449271	0.7656866926222771	0.2108611548641102	0.004144601090730671	18990	none	3	0	279	633.0	9.3
Wes	ID047	28_11_22	-0.785942747109253	0.3434072807358399	0.00395674246357033	-0.5702312678370363	0.3679969689499514	0.004080008564652566	-0.6780870074731447	0.35570212484289565	0.00008168942494594318	0.7657192640397885	0.21710848683613274	0.006247331972022541	18991	none	3	0	280	633.0333333333333	9.333333333333334
Wes	ID047	28_11_22	-0.7870897939627687	0.3462895705964357	0.0031021462448848963	-0.5678682509264528	0.3672599861982422	0.0024752762464057237	-0.6774790224446108	0.35677477839733895	0.0012329766594632642	0.7656801344902294	0.22022225877902488	0.0031137719428921407	18992	none	3	0	281	633.0666666666666	9.366666666666667
Wes	ID047	28_11_22	-0.7854846105209351	0.3490170245767823	0.0031647462926504962	-0.5677273155242311	0.3680743225360108	0.0008264420479439553	-0.6766059630225831	0.35854567355639655	0.0019744119171958186	0.7657353519485223	0.21858961578672578	-0.0016326429922990937	18993	none	3	0	282	633.1	9.4
Wes	ID047	28_11_22	-0.786454554987732	0.34562968401452654	0.0035234739041708593	-0.568032675562378	0.3677770067559816	0.0004261941176875892	-0.6772436152750549	0.35670334538525406	0.0019495572536521251	0.7654385612443748	0.2195418441125018	0.0009522283257760167	18994	none	3	0	283	633.1333333333333	9.433333333333334
Wes	ID047	28_11_22	-0.7865308145546875	0.3459500385498049	0.00032930616426913976	-0.5675350899322511	0.3661744618308107	0.0016780171919559418	-0.6770329522434693	0.3560622501903078	0.0006748199477342485	0.7649535570438856	0.2199276124090727	0.0003857682965708875	18995	none	3	0	284	633.1666666666666	9.466666666666667
Wes	ID047	28_11_22	-0.786490786326294	0.34592313855065937	0.000048227264305110036	-0.5684809016246949	0.3662381723551027	0.0009479550561439832	-0.6774858439754945	0.35608065545288103	0.0004532655674405478	0.7653629870688426	0.2189543569470135	-0.0009732554620591749	18996	none	3	0	285	633.2	9.5
Wes	ID047	28_11_22	-0.7864912368047486	0.3460195409399416	0.00009640344179622137	-0.5688324678814698	0.3657551307436524	0.0005974345414312914	-0.6776618523431093	0.355887335841797	0.0002614410401985575	0.7654288875745846	0.21855167167994308	-0.00040268526707043506	18997	none	3	0	286	633.2333333333333	9.533333333333333
Wes	ID047	28_11_22	-0.7863461183883057	0.3458139940565186	0.0002516125515069042	-0.568940968834961	0.3658337714110109	0.00013400302784303823	-0.6776435436116334	0.35582388273376475	0.00006604170324278388	0.7653831770572591	0.2183249654474623	-0.00022670623248077781	18998	none	3	0	287	633.2666666666667	9.566666666666666
Wes	ID047	28_11_22	-0.7854062272698366	0.3448143180117189	0.0013721324677754324	-0.5651043081912843	0.36571265706079115	0.003838571815215521	-0.6752552677305604	0.35526348753625503	0.0024531417532435117	0.7630084024270596	0.22129093095900462	0.0029659655115423234	18999	none	3	0	288	633.3	9.6
Wes	ID047	28_11_22	-0.7711569502105103	0.34518602709082047	0.014254124468129457	-0.5543569862838746	0.36403674850158696	0.010877205416847743	-0.6627569682471925	0.3546113877962037	0.012515299598768265	0.7516621816447597	0.21761795435187986	-0.0036729766071247616	19000	none	3	0	289	633.3333333333334	9.633333333333333
Wes	ID047	28_11_22	-0.769809633506897	0.34598684907495136	0.0015673474886261855	-0.5519099229644777	0.36135266916101094	0.003632134468276868	-0.6608597782356873	0.35366975911798115	0.002118016644742529	0.7495451587491527	0.21844082100511175	0.0008228666532318907	19001	none	3	0	290	633.3666666666667	9.666666666666666
Wes	ID047	28_11_22	-0.7677553873999025	0.35003909583618165	0.0045431961086886425	-0.5510259555284425	0.3619395782332764	0.0010610658259873475	-0.6593906714641724	0.355989337034729	0.0027456723070999017	0.7493493615773607	0.21705591012596126	-0.0013849108791504916	19002	none	3	0	291	633.4	9.7
Wes	ID047	28_11_22	-0.770412695449463	0.3465646198699952	0.004374159268918598	-0.5520361856398928	0.363480986796753	0.0018429609973192416	-0.6612244405446779	0.3550228033333741	0.002072895664637447	0.750505797219655	0.21903073644265098	0.001974826316689715	19003	none	3	0	292	633.4333333333333	9.733333333333333
Wes	ID047	28_11_22	-0.7704077401864625	0.3465419672391359	0.00002318827971740525	-0.5520323243959961	0.36352436143652356	0.0000435461660729687	-0.6612200322912294	0.3550331643378297	0.000011259800699634346	0.7505068146812172	0.2190347550831478	4.018640496816772e-6	19004	none	3	0	293	633.4666666666667	9.766666666666666
Wes	ID047	28_11_22	-0.7696901280083008	0.3481587987667236	0.0017689294578494793	-0.5515308775219727	0.36204782177050787	0.0015593647273122407	-0.6606105027651368	0.35510331026861575	0.0006135525199887304	0.750003064878628	0.21860092299154663	-0.0004338320916011662	19005	none	3	0	294	633.5	9.8
Wes	ID047	28_11_22	-0.7676903897943116	0.35165605607189954	0.004028617825395603	-0.5519737621968994	0.3631450585777589	0.0011832478381435555	-0.6598320759956056	0.3574005573248292	0.0024255498908091555	0.7504089064561862	0.21602236134386701	-0.0025785616476796114	19006	none	3	0	295	633.5333333333333	9.833333333333334
Wes	ID047	28_11_22	-0.7670503886184693	0.352748273262085	0.001265914647840124	-0.550926528498108	0.3626672939996338	0.0011510679441264408	-0.6589884585582886	0.3577077836308594	0.0008978186808383005	0.7498137415272749	0.21635135748526615	0.00032899614139914046	19007	none	3	0	296	633.5666666666666	9.866666666666667
Wes	ID047	28_11_22	-0.7657902073187867	0.3564604731441652	0.003920265918606258	-0.5508431899840089	0.3650962738267822	0.002430409082567402	-0.6583166986513977	0.3607783734854737	0.0031432122785084262	0.7506942856436961	0.2151204251449572	-0.0012309323403089656	19008	none	3	0	297	633.6	9.9
Wes	ID047	28_11_22	-0.769888789006775	0.357338133881836	0.004191498565377608	-0.5511244816018677	0.36655633885217287	0.0014869145411376414	-0.6605066353043214	0.36194723636700443	0.0024823502934998554	0.7531764847595469	0.2189584378306165	0.003838012685659309	19009	none	3	0	298	633.6333333333333	9.933333333333334
Wes	ID047	28_11_22	-0.7616665275454713	0.35608117028540054	0.008317784622169857	-0.5507691828093262	0.36135665911303727	0.005211804545602097	-0.6562178551773987	0.3587189146992189	0.005368025313630749	0.7478643815670131	0.21096331624035242	-0.007995121590264082	19010	none	3	0	299	633.6666666666666	9.966666666666667
Wes	ID047	28_11_22	-0.754691512216797	0.3532659373604736	0.007521726879968041	-0.5531773119194336	0.36329963704174806	0.0030942283436107636	-0.6539344120681153	0.35828278720111084	0.002324719257876076	0.745651910003232	0.20176384227799557	-0.009199473962356847	19011	none	3	0	300	633.7	10.0
Wes	ID047	28_11_22	-0.7583436697562868	0.34649627585302745	0.00769198099442858	-0.5504127256436158	0.3660602977196046	0.003906940574759718	-0.6543781976999512	0.356278286786316	0.002053038626021592	0.7450805615907778	0.2088492960753821	0.007085453797386537	19012	none	3	0	301	633.7333333333333	10.033333333333333
Wes	ID047	28_11_22	-0.756296052117981	0.35140172880725107	0.0053156567495279495	-0.5451161930367432	0.3594306706574708	0.008485588526356955	-0.650706122577362	0.35541619973236094	0.003771913280357214	0.7414439513488922	0.21133243193794385	0.0024831358625617417	19013	none	3	0	302	633.7666666666667	10.066666666666666
Wes	ID047	28_11_22	-0.7555394413764649	0.34950122456140154	0.002045574785401323	-0.5465135772028809	0.362837317439209	0.0036821087440893695	-0.6510265092896729	0.35616927100030527	0.000818391092344374	0.7420862924234521	0.2094508612222903	-0.0018815707156535355	19014	none	3	0	303	633.8	10.1
Wes	ID047	28_11_22	-0.757755731018982	0.35379647227185074	0.0048333314260091435	-0.5502918687096559	0.3654540824278565	0.004595970595639119	-0.6540237998643189	0.3596252773498536	0.004574683669608256	0.7463762261071301	0.2077911307993015	-0.0016597304229888088	19015	none	3	0	304	633.8333333333334	10.133333333333333
Wes	ID047	28_11_22	-0.7564294580946046	0.3550424956772462	0.0018197731168279876	-0.5501585914411622	0.3659606776270752	0.0005238334908809867	-0.6532940247678833	0.3605015866521607	0.001140390145821806	0.7461598198617674	0.2065596212405798	-0.0012315095587216995	19016	none	3	0	305	633.8666666666667	10.166666666666666
Wes	ID047	28_11_22	-0.755490982765564	0.3602971337878418	0.005337785834645405	-0.5490618051123659	0.3665550517708742	0.0012474858211022957	-0.652276393938965	0.363426092779358	0.0030964994093297758	0.7466880332527703	0.20652401052676175	-0.0000356107138180517	19017	none	3	0	306	633.9	10.2
Wes	ID047	28_11_22	-0.7562113621685181	0.355436986095337	0.004913245574684806	-0.5461400662099609	0.35522809280053713	0.011697715919337694	-0.6511757141892396	0.3553325394479371	0.008168053711871038	0.7418160313314791	0.21007139981948125	0.0035473892927194994	19018	none	3	0	307	633.9333333333333	10.233333333333333
Wes	ID047	28_11_22	-0.7564006918275757	0.35711070661633304	0.0016843948771597577	-0.5474694924835206	0.35858299891406253	0.003608707420587175	-0.6519350921555482	0.3578468527651978	0.002626485551658262	0.743689272759679	0.20893638673997225	-0.0011350130795090008	19019	none	3	0	308	633.9666666666667	10.266666666666666
Wes	ID047	28_11_22	-0.7524720692250978	0.35409468900878927	0.004952821192180744	-0.5440410296737672	0.3591674625318604	0.0034779239437330287	-0.6482565494494326	0.3566310757703248	0.003874247041939782	0.7398799078966692	0.20849276073682918	-0.00044362600314307166	19020	none	3	0	309	634.0	10.3
Wes	ID047	28_11_22	-0.7492268224382325	0.3544016578985596	0.0032597325974605003	-0.5404866903129883	0.3600211835573732	0.003655429917394757	-0.6448567563756105	0.3572114207279664	0.00344896987732116	0.737183990155623	0.20881576048826975	0.0003229997514405669	19021	none	3	0	310	634.0333333333333	10.333333333333334
Wes	ID047	28_11_22	-0.7444796161296998	0.3349100987091065	0.020061327158783046	-0.5407166273870241	0.34408222616894535	0.015940615850340782	-0.642598121758362	0.3394961624390259	0.01785866194814461	0.7267668060651917	0.20396932000545406	-0.004846440482815684	19022	none	3	0	311	634.0666666666666	10.366666666666667
Wes	ID047	28_11_22	-0.7448085941096803	0.3509260235592042	0.01601930320941863	-0.5360637641376953	0.34504367589916995	0.004751160068941416	-0.6404361791236878	0.3479848497291871	0.008759669392492257	0.7288703280910763	0.2088276946528559	0.004858374647401825	19023	none	3	0	312	634.1	10.4
Wes	ID047	28_11_22	-0.7510926398430787	0.34958861738159186	0.006424786849644056	-0.5363857918786621	0.35699332480187995	0.011953987232885538	-0.6437392158608704	0.3532909710917359	0.006250198044964229	0.7343123914875127	0.2148344950300002	0.006006800377144322	19024	none	3	0	313	634.1333333333333	10.433333333333334
Wes	ID047	28_11_22	-0.7486840602545167	0.34896476907605	0.002488059955621031	-0.5364981540760498	0.35596674875793477	0.0010327069465264306	-0.6425911071652832	0.3524657589169924	0.0014139054813627724	0.7329088908021486	0.21230140484754847	-0.002533090182451736	19025	none	3	0	314	634.1666666666666	10.466666666666667
Wes	ID047	28_11_22	-0.7490291911047975	0.3505790264410402	0.001650739877824688	-0.5327457972574463	0.36036264622595215	0.0057796276907290545	-0.6408874941811219	0.3554708363334962	0.003454386700846362	0.732868539153778	0.21650456270070648	0.004203157853158002	19026	none	3	0	315	634.2	10.5
Wes	ID047	28_11_22	-0.7517227948469849	0.3496141015913088	0.0028612202092036273	-0.5288564306345827	0.3565589348635254	0.005440164782035572	-0.6402896127407838	0.3530865182274171	0.0024581364989921424	0.7311914096443578	0.2229745434044748	0.0064699807037683355	19027	none	3	0	316	634.2333333333333	10.533333333333333
Wes	ID047	28_11_22	-0.7505369424923096	0.35124599197009276	0.0020172535823382736	-0.525271136968567	0.3539448727456056	0.004437076901284848	-0.6379040397304383	0.3525954323578492	0.0024355951878294673	0.7288656274129212	0.22528197241612805	0.0023074290116532337	19028	none	3	0	317	634.2666666666667	10.566666666666666
Wes	ID047	28_11_22	-0.7481685841943361	0.35434914498156744	0.003903675145321975	-0.5225939435129396	0.35431130479138195	0.002702154185649975	-0.6353812638536378	0.3543302248864747	0.00306168307339957	0.7275020678488453	0.2255746438552461	0.00029267143911804183	19029	none	3	0	318	634.3	10.6
Wes	ID047	28_11_22	-0.7470291954745484	0.3554050664791262	0.0015534403315821668	-0.5158724188460695	0.3539563277691651	0.006730891659627707	-0.6314508071603089	0.3546806971241456	0.00394605126772476	0.7242434112754327	0.2311613164548044	0.005586672599558307	19030	none	3	0	319	634.3333333333334	10.633333333333333
Wes	ID047	28_11_22	-0.7442348776207276	0.3526379703947755	0.003932560617232791	-0.5161925803191529	0.35296115650891124	0.001045403848319954	-0.6302137289699403	0.3527995634518434	0.002251449831143232	0.7222443327254349	0.22804252631437877	-0.0031187901404256257	19031	none	3	0	320	634.3666666666667	10.666666666666666
Wes	ID047	28_11_22	-0.7441461977192384	0.35216715605566407	0.0004790931713571824	-0.5154043073776857	0.35949360893298343	0.006579841100134256	-0.6297752525484621	0.35583038249432375	0.003062372550891541	0.7233478622547633	0.2288591910079001	0.0008166646935213184	19032	none	3	0	321	634.4	10.7
Wes	ID047	28_11_22	-0.7448823438681031	0.34979429297314457	0.0024844295846073628	-0.5147878597896118	0.36109293615490734	0.001714017267015988	-0.6298351018288575	0.35544361456402596	0.00039137113878093114	0.7232098026369023	0.23037172339741674	0.001512532389516652	19033	none	3	0	322	634.4333333333333	10.733333333333333
Wes	ID047	28_11_22	-0.7431478731098023	0.34768438059997564	0.0027313218473574113	-0.5141215378012085	0.3621903016702881	0.0012838208857066612	-0.6286347054555055	0.35493734113513187	0.001302790941771101	0.7219155830394625	0.22948525880976015	-0.0008864645876565935	19034	none	3	0	323	634.4666666666667	10.766666666666666
Wes	ID047	28_11_22	-0.7359633852997437	0.35650487744897474	0.011376204540886404	-0.5137792385297852	0.3617167844604494	0.0005842836119816352	-0.6248713119147644	0.3591108309547121	0.005619710687983079	0.7207112773941189	0.22224526777997028	-0.007239991029789866	19035	none	3	0	324	634.5	10.8
Wes	ID047	28_11_22	-0.733685187046753	0.35624385736157227	0.002293102432504366	-0.510587727387146	0.34502488451220703	0.01699427160121094	-0.6221364572169494	0.35063437093688965	0.008906728055346862	0.7141416060423629	0.22337936757535326	0.0011340997953829812	19036	none	3	0	325	634.5333333333333	10.833333333333334
Wes	ID047	28_11_22	-0.7285032690295411	0.3547329526248779	0.005397694643129676	-0.511730076393921	0.3485075977987062	0.003665276672945414	-0.6201166727117311	0.35162027521179207	0.002247562387741648	0.7128685052063141	0.21686256497641865	-0.006516802598934612	19037	none	3	0	326	634.5666666666666	10.866666666666667
Wes	ID047	28_11_22	-0.7256438248619996	0.3522741125115967	0.0037712485531939954	-0.5093999444105226	0.34632239116955565	0.0031944707029709324	-0.6175218846362611	0.34929825184057617	0.0034820565321479254	0.7094663816866887	0.2163257701237788	-0.0005367948526398547	19038	none	3	0	327	634.6	10.9
Wes	ID047	28_11_22	-0.7266998750676881	0.3448593658571779	0.00748957341816935	-0.49449753794610607	0.3436286587192383	0.015143906792653492	-0.6105987065068971	0.3442440122882081	0.008571798694767997	0.7009527233588438	0.2322055985646862	0.015879828440907406	19039	none	3	0	328	634.6333333333333	10.933333333333334
Wes	ID047	28_11_22	-0.7277010312559815	0.34475137973620607	0.0010069631153526903	-0.47772500235449233	0.3421217439345705	0.016840093299628715	-0.6027130168052369	0.3434365618353883	0.007926921111290805	0.6936942068604741	0.24998985981396804	0.01778426124928184	19040	none	3	0	329	634.6666666666666	10.966666666666667
Wes	ID047	28_11_22	-0.7271928272051392	0.35048391113305666	0.005755014124497899	-0.4686728308717041	0.33979547319506853	0.00934630109226468	-0.5979328290384216	0.3451396921640626	0.0050745293380234915	0.6903948690054078	0.25874085724870266	0.00875099743473462	19041	none	3	0	330	634.7	11.0
Wes	ID047	28_11_22	-0.7235801830615235	0.3565783697911378	0.007084745870069079	-0.4660129486595459	0.33604968049108885	0.004594119759403633	-0.5947965658605348	0.3463140251411133	0.0033489109665617704	0.6882705563722199	0.2583840307020951	-0.0003568265466075693	19042	none	3	0	331	634.7333333333333	11.033333333333333
Wes	ID047	28_11_22	-0.09218559115637226	-0.16805482335223376	0.820913587434684	-0.44797244492639177	0.33578454174353034	0.01804245198140777	-0.270079018041382	0.08386485919564829	0.4175177248538725	0.282800266255361	0.6167968799659025	0.3584128492638074	19043	none	3	0	332	634.7666666666667	11.066666666666666
Wes	ID047	28_11_22	-0.7312827854484254	0.32829784724450684	0.8092040517449791	-0.44448419719030774	0.3352767881711427	0.003525008646594749	-0.5878834913193666	0.33178731770782477	0.403069756580941	0.6750480157422883	0.2868834882723416	-0.3299133916935609	19044	none	3	0	333	634.8	11.1
Wes	ID047	28_11_22	-0.7414598016323243	0.32926071276416025	0.010222463911224004	-0.4307471784879151	0.33957563970922866	0.0143939503742506	-0.5861034900601196	0.33441817623669445	0.003176447871734561	0.6747983533309262	0.310883791631474	0.02400030335913239	19045	none	3	0	334	634.8333333333334	11.133333333333333
Wes	ID047	28_11_22	-0.7460248859370728	0.321511453680176	0.00899394302073203	-0.43426863292150886	0.34548939215295427	0.006882812600496084	-0.5901467594292908	0.3335004229165651	0.004146118467710078	0.6778611434139156	0.3126769944011051	0.0017932027696310748	19046	none	3	0	335	634.8666666666667	11.166666666666666
Wes	ID047	28_11_22	-0.07916097195288097	-0.20652362404412827	0.8506047984120637	-0.43242862149670414	0.34137279132678233	0.004509106830121832	-0.25579479672479255	0.06742458364132703	0.42730268804487126	0.26453176087321584	0.6519114312469991	0.33923443684589405	19047	none	3	0	336	634.9	11.2
Wes	ID047	28_11_22	-0.7624723691466676	0.3238011713107911	0.8649617645324919	-0.44075269108874515	0.3473032758273926	0.010220605705393432	-0.6016125301177064	0.33555222356909187	0.43758694681428234	0.6888635068987107	0.32257696781760864	-0.3293344634293905	19048	none	3	0	337	634.9333333333333	11.233333333333333
Wes	ID047	28_11_22	-0.08460841484204118	-0.20301516913165274	0.8585074240230387	-0.43994839398510743	0.34969364321557617	0.0025220527515124355	-0.2622784044135743	0.07333923704196171	0.4288394794918778	0.2723391362100341	0.6570795477137293	0.3345025798961207	19049	none	3	0	338	634.9666666666667	11.266666666666666
Wes	ID047	28_11_22	-0.08167644364331061	-0.20620571496331774	0.004333132563647283	-0.4479586731564942	0.3578045721445313	0.011399637735213953	-0.2648175583999024	0.07579942859060679	0.0035355120452786586	0.27545216029566405	0.672510427889878	0.015430880176148687	19050	none	3	0	339	635.0	11.3
Wes	ID047	28_11_22	-0.08238021969750986	-0.20808646251123042	0.002008111568973149	-0.4513094606098633	0.3824490900219728	0.024871269327663776	-0.2668448401536866	0.08718131375537119	0.011561019903672441	0.2807253999636638	0.6963052661052198	0.023794838215341785	19051	none	3	0	340	635.0333333333333	11.333333333333334
Wes	ID047	28_11_22	-0.08515053348510748	-0.20382969853161614	0.005078846134693888	-0.4496343242994385	0.3774633231947022	0.005259653269410018	-0.267392428892273	0.08681681233154304	0.000657810546129659	0.2811331889555547	0.6861122436410089	-0.010193022464210943	19052	none	3	0	341	635.0666666666666	11.366666666666667
Wes	ID047	28_11_22	NaN	NaN	NaN	-0.5292374066990357	0.4301998062084962	0.09548710576921497	NaN	NaN	NaN	NaN	NaN	NaN	19053	none	3	0	342	635.1	11.4
Wes	ID047	28_11_22	NaN	NaN	NaN	NaN	NaN	NaN	NaN	NaN	NaN	NaN	NaN	NaN	19054	none	3	0	343	635.1333333333333	11.433333333333334
Wes	ID047	28_11_22	NaN	NaN	NaN	NaN	NaN	NaN	NaN	NaN	NaN	NaN	NaN	NaN	19055	none	3	0	344	635.1666666666666	11.466666666666667
Wes	ID047	28_11_22	-0.9663424430534059	0.4922627377298585	NaN	-0.6619729426740113	0.49210571381140156	NaN	-0.8141576928637086	0.49218422577063003	NaN	0.9513664178152346	0.30436954088363255	NaN	19056	none	3	0	345	635.2	11.5
Wes	ID047	28_11_22	-0.9536700980014039	0.5062024717368165	0.01883890955713046	-0.6738537327272339	0.4845737140506592	0.014067131643820523	-0.813761915364319	0.49538809289373786	0.0032282200004885636	0.9526897802948763	0.2806510314149838	-0.02371850946864873	19057	none	3	0	346	635.2333333333333	11.533333333333333
Wes	ID047	28_11_22	-0.943609498320984	0.516035129319214	0.014067580497809306	-0.6779076526941529	0.47656394971179217	0.008977226290028005	-0.8107585755075684	0.4962995395155031	0.0031385960618521814	0.9506012311597128	0.26861765539350857	-0.01203337602147525	19058	none	3	0	347	635.2666666666667	11.566666666666666
Wes	ID047	28_11_22	-0.9389411900960695	0.5117180012266846	0.006358513713920146	-0.6792392026518556	0.46866925044104013	0.00800620396102115	-0.8090901963739625	0.4901936258338624	0.006329744925437246	0.9460003893638765	0.26324573543873253	-0.005371919954776039	19059	none	3	0	348	635.3	11.6
Wes	ID047	28_11_22	-0.925196255843689	0.5006550226307374	0.0176440560250938	-0.6825168195333863	0.47492137655822764	0.007059168039316906	-0.8038565376885376	0.4877881995944825	0.0057599703669915635	0.9402779699898483	0.24404001587459276	-0.019205719564139773	19060	none	3	0	349	635.3333333333334	11.633333333333333
Wes	ID047	28_11_22	-0.926473555324646	0.48721377521081544	0.013501800849057532	-0.677634083564087	0.48397045904589864	0.0102823637561877	-0.8020538194443665	0.48559211712835704	0.002841227070455835	0.9375980127445324	0.24886060717964112	0.004820591305048361	19061	none	3	0	350	635.3666666666667	11.666666666666666
Wes	ID047	28_11_22	-0.919653118459961	0.482667289230835	0.008196883175409607	-0.6780427318764649	0.4854599982330323	0.0015445777524022996	-0.798847925168213	0.48406364373193367	0.003551617805092154	0.9340640335269287	0.24162652612781857	-0.00723408105182255	19062	none	3	0	351	635.4	11.7
Wes	ID047	28_11_22	-0.9229158695524903	0.4703303575653077	0.012761090377067746	-0.6781656481405031	0.4762663765155031	0.009194443359605325	-0.8005407588464967	0.4732983670404054	0.010897562484679463	0.9299875541197522	0.24482219507674105	0.003195668948922481	19063	none	3	0	352	635.4333333333333	11.733333333333333
Wes	ID047	28_11_22	-0.9216610296401978	0.4738676430988771	0.0037532668638775506	-0.6788379550569459	0.48362500642529316	0.007389278093234416	-0.8002494923485719	0.4787463247620851	0.005455738218611944	0.9325220069667798	0.2430190356518337	-0.001803159424907358	19064	none	3	0	353	635.4666666666667	11.766666666666666
Wes	ID047	28_11_22	-0.9200387923711548	0.46794797008117683	0.006137929813345893	-0.6857881297165528	0.484800369067383	0.007048858428104674	-0.8029134610438537	0.4763741695742799	0.003567050524519216	0.9335964735167999	0.2348560757266255	-0.008162959925208185	19065	none	3	0	354	635.5	11.8
Wes	ID047	28_11_22	-0.8933269001574707	0.47432674499816896	0.02746295605132711	-0.6862609390316773	0.4894254957147217	0.004649230597893719	-0.789793919594574	0.48187612035644534	0.014226518556862033	0.9251913482076775	0.20761571359159983	-0.027240362135025675	19066	none	3	0	355	635.5333333333333	11.833333333333334
Wes	ID047	28_11_22	-0.8782989389123536	0.47891467499597185	0.015712692985274154	-0.678858741419922	0.47265160868774414	0.018334552502782354	-0.7785788401661378	0.475783141841858	0.012763322207221633	0.9124443042812849	0.19953851351406166	-0.008077200077538177	19067	none	3	0	356	635.5666666666666	11.866666666666667
Wes	ID047	28_11_22	-0.8745471612803346	0.4745338363791505	0.005767805682124796	-0.6754699207141724	0.46860952986877447	0.0052747044423815835	-0.7750085409972536	0.47157168312396247	0.005521179284163237	0.9072034451781246	0.1991653712849362	-0.0003731422291254616	19068	none	3	0	357	635.6	11.9
Wes	ID047	28_11_22	-0.8646595453264772	0.4690338805729981	0.011314347666595967	-0.6715938753827515	0.46065446648510755	0.008849110737774061	-0.7681267103546143	0.46484417352905283	0.009623875432671075	0.8978300222336686	0.19324742557476918	-0.005917945710167016	19069	none	3	0	358	635.6333333333333	11.933333333333334
Wes	ID047	28_11_22	-0.8613700872969972	0.4606331009355469	0.009021841976266577	-0.6620046048739625	0.4653276012648926	0.010667347259781454	-0.7616873460854798	0.46298035110021973	0.00670367408491995	0.8913576267086204	0.19942074594964176	0.006173320374872587	19070	none	3	0	359	635.6666666666666	11.966666666666667
Wes	ID047	28_11_22	-0.6609327235682985	0.372350907567627	0.003134100642915209	-0.4051789223623048	0.33588235992224136	0.0018915349676835648	-0.5330558229653016	0.3541166337449342	0.0014343226169322098	0.6399586710812338	0.2583407861695065	0.0033743743968582263	19253	silhouette	4	0	1	641.7666666666667	0.03333333333333333
Wes	ID047	28_11_22	-0.6615294788125001	0.37042723585839843	0.002014107660073958	-0.4050011764349366	0.33716763930725113	0.0012975117387627295	-0.5332653276237184	0.3537974375828248	0.000381809365788329	0.6399566676625883	0.25867541569205943	0.00033462952255292056	19254	silhouette	4	0	2	641.8	0.06666666666666667
Wes	ID047	28_11_22	-0.6615803828778687	0.36933797895520026	0.0010904457001776407	-0.4028190588009033	0.3371119086870118	0.0021828291895591347	-0.532199720839386	0.35322494382110603	0.0012096557055716098	0.6387522241048903	0.26076031608163563	0.0020849003895762053	19255	silhouette	4	0	3	641.8333333333334	0.1
Wes	ID047	28_11_22	-0.6626868223164063	0.36978034879760746	0.001191595278868958	-0.40229405833911147	0.3371187302178955	0.0005250447772954481	-0.5324904403277588	0.3534495395077515	0.0003673704443466786	0.6391186478414568	0.26243317789483434	0.0016728618131987005	19256	silhouette	4	0	4	641.8666666666667	0.13333333333333333
Wes	ID047	28_11_22	-0.6620674144413453	0.36986310812512224	0.0006249121714115215	-0.4028429985130617	0.3368654326182863	0.0006045618153210819	-0.5324552064772035	0.35336427037170426	0.00009226185445350067	0.6390421382663339	0.2613161770771458	-0.0011170008176885626	19257	silhouette	4	0	5	641.9	0.16666666666666666
Wes	ID047	28_11_22	-0.6625256797377931	0.3701605526132814	0.0005463335112041231	-0.4021206884881592	0.337444490494629	0.0009257644388445829	-0.5323231841129761	0.3538025215539552	0.0004577051489775171	0.6391746213689296	0.2624520912248051	0.0011359141476593448	19258	silhouette	4	0	6	641.9333333333333	0.2
Wes	ID047	28_11_22	-0.6553772302041017	0.3514923393306886	0.019990060477650097	-0.41240009198938	0.3035107207591554	0.035456548969140425	-0.5338886610967408	0.327501530044922	0.02634754016117887	0.6263340599308291	0.24766938732059732	-0.0147827039042078	19259	silhouette	4	0	7	641.9666666666667	0.23333333333333334
Wes	ID047	28_11_22	-0.542146574710022	0.2627433215756836	0.1438664988664739	-0.31231317507299816	0.17211567995690924	0.16517278130869703	-0.4272298748915101	0.2174295007662964	0.15327083318194537	0.47937558740855407	0.24705618999347684	-0.0006131973271204794	19260	silhouette	4	0	8	642.0	0.26666666666666666
Wes	ID047	28_11_22	-0.5359426497874757	0.27565030154846193	0.014320573189027463	-0.28820138014514174	0.1777761348010254	0.024767305135708257	-0.41207201496630874	0.22671321817474366	0.017774929716652375	0.47032141011604256	0.2663739649449635	0.019317774951486677	19261	silhouette	4	0	9	642.0333333333333	0.3
Wes	ID047	28_11_22	-0.5359999249052736	0.27432267718872083	0.0013288592399862058	-0.2847395175756837	0.1796538577078859	0.003938316361691011	-0.41036972124047866	0.22698826744830336	0.0017243711989841947	0.4689637317215167	0.2685032172494891	0.0021292523045255973	19262	silhouette	4	0	10	642.0666666666666	0.3333333333333333
Wes	ID047	28_11_22	-0.5298540473493043	0.26599873630480975	0.010346970705081442	-0.2845056549036866	0.17313517705371106	0.006522874306658587	-0.40717985112649546	0.2195669566792604	0.00807781683840356	0.46260683050381696	0.26233466090555235	-0.00616855634393676	19263	silhouette	4	0	11	642.1	0.36666666666666664
Wes	ID047	28_11_22	-0.5271002082023317	0.2408823744232178	0.025266880777303782	-0.2574739873413088	0.17945088498706063	0.027759668908369305	-0.39228709777182025	0.21016662970513922	0.017611367059475545	0.445038402073186	0.2765359413713556	0.014201280465803268	19264	silhouette	4	0	12	642.1333333333333	0.4
Wes	ID047	28_11_22	-0.5198096648932495	0.24295521885498061	0.007579492448699526	-0.23679419469677754	0.17553970233618177	0.02104640524054747	-0.37830192979501354	0.2092474605955812	0.014015341422579245	0.43231568309781526	0.29093402729489476	0.014398085923539139	19265	silhouette	4	0	13	642.1666666666666	0.43333333333333335
Wes	ID047	28_11_22	-0.5162609886901857	0.24781523783935566	0.0060177144600485726	-0.22412802763500994	0.18598539674121106	0.016417804958028547	-0.3701945081625978	0.21690031729028336	0.011148834069776554	0.42905678122408614	0.29860441420897754	0.007670386914082783	19266	silhouette	4	0	14	642.2	0.4666666666666667
Wes	ID047	28_11_22	-0.5160244875015261	0.24502690491357426	0.002798344745958593	-0.22231491620935073	0.18486138864294444	0.0021332527386188744	-0.3691697018554384	0.21494414677825935	0.002208354826404936	0.42718527011387836	0.29980860830994305	0.0012041941009655055	19267	silhouette	4	0	15	642.2333333333333	0.5
Wes	ID047	28_11_22	-0.5188659768849488	0.24111559355456547	0.004834502917903301	-0.21827039193591324	0.1840958326864015	0.004116339699420275	-0.36856818441043104	0.21260571312048349	0.002414559009108533	0.4254922981806731	0.30595581187536786	0.006147203565424808	19268	silhouette	4	0	16	642.2666666666667	0.5333333333333333
Wes	ID047	28_11_22	-0.5171615594749757	0.2428239365625	0.0024131876305373617	-0.21475678869824222	0.1841246633074951	0.003513721519484001	-0.36595917408660894	0.21347429993499756	0.0027497959786424186	0.4236713276006417	0.30804910334100055	0.002093291465632696	19269	silhouette	4	0	17	642.3	0.5666666666666667
Wes	ID047	28_11_22	-0.5168334180978393	0.24581961828552257	0.0030136001309132455	-0.203725729718506	0.18409609010266115	0.011031095985551643	-0.36027957390817267	0.21495785419409186	0.005870161107377733	0.4195333722782765	0.31913354329119054	0.011084439950189984	19270	silhouette	4	0	18	642.3333333333334	0.6
Wes	ID047	28_11_22	-0.51327438089032	0.24380147480896008	0.0040914116068294865	-0.2044661875897218	0.17124046467370624	0.012876932205639569	-0.3588702842400209	0.20752096974133316	0.007569236931979564	0.4145513644808044	0.31721853735465716	-0.001915005936533376	19271	silhouette	4	0	19	642.3666666666667	0.6333333333333333
Wes	ID047	28_11_22	-0.5117097405093995	0.23468713729943858	0.009247661745494237	-0.2003449532708741	0.18406378436206072	0.013469302140073473	-0.3560273468901368	0.20937546083074965	0.0033943231985317677	0.4130297269346585	0.3154532526297907	-0.0017652847248664782	19272	silhouette	4	0	20	642.4	0.6666666666666666
Wes	ID047	28_11_22	-0.5089883358111573	0.23767831423791508	0.004043906899137086	-0.2009823159300539	0.17134652017272956	0.012733225813616975	-0.3549853258706056	0.20451241720532232	0.0049734295117106345	0.4096826947463413	0.31506763589252523	-0.00038561673726544843	19273	silhouette	4	0	21	642.4333333333333	0.7
Wes	ID047	28_11_22	-0.5101144675935669	0.24496036281042488	0.007368609380591775	-0.19580953619006358	0.16641944425268562	0.007143789425811134	-0.35296200189181526	0.20568990353155525	0.0023410070421964854	0.4085223509115484	0.323969544544629	0.008901908652103774	19274	silhouette	4	0	22	642.4666666666667	0.7333333333333333
Wes	ID047	28_11_22	-0.5081897662192993	0.26186064122094743	0.017009523383483802	-0.19199617171789551	0.18450152071179216	0.018479806213014472	-0.35009296896859743	0.2231810809663698	0.017724915739452	0.41518054123786274	0.3255193123758838	0.001549767831254767	19275	silhouette	4	0	23	642.5	0.7666666666666666
Wes	ID047	28_11_22	-0.503339014220276	0.25445078547546407	0.008856396396102723	-0.19346730564245607	0.1824227557060547	0.0025466642835426006	-0.34840315993136606	0.2184367705907594	0.0050362620585542766	0.4112169556283898	0.31813285408677977	-0.007386458289104003	19276	silhouette	4	0	24	642.5333333333333	0.8
Wes	ID047	28_11_22	-0.49877894953259294	0.24718778570617683	0.008575858884363763	-0.19333203339794935	0.1948219821064454	0.012399964270443676	-0.34605549146527115	0.22100488390631112	0.003479475999085286	0.41060633444177697	0.30990320418287004	-0.00822964990390973	19277	silhouette	4	0	25	642.5666666666666	0.8333333333333334
Wes	ID047	28_11_22	-0.49817221940832535	0.24302690928332527	0.004204879790188517	-0.19094424017236333	0.1802084610395509	0.014807314221719079	-0.34455822979034434	0.21161768516143808	0.00950585571103152	0.4043543228275682	0.3135844203163934	0.003681216133523346	19278	silhouette	4	0	26	642.6	0.8666666666666667
Wes	ID047	28_11_22	-0.49699273810607925	0.24483036759924315	0.0021549102161346587	-0.19269171045178224	0.18084839786132823	0.0018609598365679056	-0.34484222427893074	0.2128393827302857	0.0012542718283034158	0.4052366746564894	0.310954671749766	-0.002629748566627399	19279	silhouette	4	0	27	642.6333333333333	0.9
Wes	ID047	28_11_22	-0.4965578333352052	0.2467616330881348	0.001979628386418261	-0.19309945780725113	0.17108768812353525	0.009769222716845922	-0.34482864557122817	0.20892466060583503	0.003914745674110428	0.40318272360773477	0.3127515493559865	0.0017968776062204928	19280	silhouette	4	0	28	642.6666666666666	0.9333333333333333
Wes	ID047	28_11_22	-0.49558956207409666	0.2514405597337648	0.004778064858316054	-0.1970892811254883	0.18824757083203125	0.017617612343336683	-0.3463394215997925	0.21984406528289802	0.011023422459016505	0.4102223884604422	0.3051159969138504	-0.007635552442136095	19281	silhouette	4	0	29	642.7	0.9666666666666667
Wes	ID047	28_11_22	-0.4950376616131593	0.24793879764404303	0.0035449868620060186	-0.2005936173778078	0.19316396397729507	0.00603749071453677	-0.34781563949548355	0.22055138081066905	0.001636922274081642	0.4118478246332557	0.29949553851249533	-0.005620458401355055	19282	silhouette	4	0	30	642.7333333333333	1.0
Wes	ID047	28_11_22	-0.49555352379772954	0.2474310440716554	0.0007238283524026764	-0.20796138556481947	0.1931642213935547	0.0073677681915085055	-0.3517574546812745	0.22029763273260505	0.003949974056377249	0.41504741164286113	0.29266726160770645	-0.006828276904788877	19283	silhouette	4	0	31	642.7666666666667	1.0333333333333332
Wes	ID047	28_11_22	-0.49411997264709484	0.24755318808691418	0.0014387453082285353	-0.20956946493957518	0.20009695610156264	0.0071167921008789105	-0.351844718793335	0.2238250720942384	0.003528518594999046	0.41700403959764226	0.2884806499418197	-0.004186611665886741	19284	silhouette	4	0	32	642.8	1.0666666666666667
Wes	ID047	28_11_22	-0.4957048845584717	0.24666703261267098	0.0018158241355801838	-0.2136044648114015	0.17312282107324228	0.02727425864238472	-0.3546546746849366	0.20989492684295663	0.014210728300638038	0.4121114152632615	0.2915294116764713	0.0030487617346515727	19285	silhouette	4	0	33	642.8333333333334	1.1
Wes	ID047	28_11_22	-0.49504409701965346	0.2483282684450685	0.001787832392115936	-0.21117188115661634	0.17377369808605958	0.0025181549045564865	-0.3531079890881349	0.21105098326556404	0.001930984926819914	0.41137302961573424	0.293499265587509	0.001969853911037711	19286	silhouette	4	0	34	642.8666666666667	1.1333333333333333
Wes	ID047	28_11_22	-0.4954891697327881	0.2468311354782715	0.0015618888693653568	-0.21633526520312518	0.18876755167675796	0.01585800051428429	-0.35591221746795665	0.21779934357751474	0.007307808406499791	0.417264976490664	0.2851285362394153	-0.008370729348093686	19287	silhouette	4	0	35	642.9	1.1666666666666667
Wes	ID047	28_11_22	-0.49480727406066904	0.23802132140405274	0.008836164650455412	-0.21851570963146982	0.19204716353430196	0.003938298089434365	-0.35666149184606943	0.21503424246917735	0.002864820453889728	0.41646986109460166	0.2800904349787174	-0.005038101260697925	19288	silhouette	4	0	36	642.9333333333333	1.2
Wes	ID047	28_11_22	-0.4929801334488526	0.23558346071594238	0.003046573082987319	-0.217096445083252	0.1898561650393067	0.0026105145590284494	-0.3550382892660523	0.21271981287762454	0.0028269012982468293	0.41388634386224515	0.2796476266234103	-0.0004428083553070783	19289	silhouette	4	0	37	642.9666666666667	1.2333333333333334
Wes	ID047	28_11_22	-0.49264240331604015	0.2412503509665529	0.005676945195708164	-0.21831582590576182	0.19164598029345714	0.0021657165637022757	-0.355479114610901	0.21644816563000502	0.003754323005662149	0.4161913133754045	0.27877529421294006	-0.0008723324104702446	19290	silhouette	4	0	38	643.0	1.2666666666666666
Wes	ID047	28_11_22	-0.4928474997210084	0.24229739160314945	0.0010669389064118949	-0.21782338860083006	0.18972681336877462	0.0019813369688379194	-0.3553354441609192	0.21601210248596203	0.0004591211863883165	0.4158419246509947	0.2800034417526697	0.0012281475397296626	19291	silhouette	4	0	39	643.0333333333333	1.3
Wes	ID047	28_11_22	-0.4928576676632692	0.24942692104174813	0.007129536689217262	-0.21768052257666026	0.19362396683349625	0.0038997712533498604	-0.35526909511996474	0.2215254439376222	0.0055137406683511804	0.41867607079831914	0.2807782592658928	0.0007748175132230584	19292	silhouette	4	0	40	643.0666666666666	1.3333333333333333
Wes	ID047	28_11_22	-0.49289898297296153	0.24675043548083497	0.0026768044218043983	-0.2188903789975587	0.1963340452163087	0.0029678742224320317	-0.3558946809852601	0.22154224034857184	0.0006258113088448886	0.41921592075237846	0.27860819704354384	-0.002170062222348945	19293	silhouette	4	0	41	643.1	1.3666666666666667
Wes	ID047	28_11_22	-0.49243196552368174	0.25082173104528827	0.004097993761716684	-0.21885331105615236	0.1964514270307618	0.00012309558336676138	-0.35564263828991705	0.22363657903802503	0.0021094501810700115	0.4201130867440856	0.2789290414046122	0.0003208443610683842	19294	silhouette	4	0	42	643.1333333333333	1.4
Wes	ID047	28_11_22	-0.4890185615651246	0.2478566818571779	0.004521376258641564	-0.2205185368405762	0.20726535539538582	0.010941390386433074	-0.3547685492028504	0.22756101862628186	0.004020604160322984	0.4214792292648907	0.2715509511325837	-0.007378090272028515	19295	silhouette	4	0	43	643.1666666666666	1.4333333333333333
Wes	ID047	28_11_22	-0.49062464596386723	0.246218999612549	0.0022937982104486265	-0.22076205262231463	0.2041423813319092	0.0031324538204262975	-0.35569334929309093	0.2251806904722291	0.0025536674270321734	0.4209799307483513	0.2731231610298967	0.0015722098973129928	19296	silhouette	4	0	44	643.2	1.4666666666666666
Wes	ID047	28_11_22	-0.4873027534856569	0.24322100114318856	0.004474702722983737	-0.21730508096179202	0.20336086556726074	0.003544209354997323	-0.35230391722372445	0.22329093335522465	0.0038806483625959906	0.4171053715907148	0.27292411688312834	-0.0001990441467683568	19297	silhouette	4	0	45	643.2333333333333	1.5
Wes	ID047	28_11_22	-0.48644793844104006	0.24665866658422853	0.0035423512594071928	-0.2171152364702149	0.20020918959082046	0.0031573885398305003	-0.3517815874556275	0.2234339280875245	0.0005415495176858067	0.41674093330679957	0.27330872335852446	0.0003846064753961209	19298	silhouette	4	0	46	643.2666666666667	1.5333333333333332
Wes	ID047	28_11_22	-0.4858010513802491	0.24992875404016113	0.003333456890206702	-0.21571154560571304	0.19795190640893567	0.0026581338202404155	-0.35075629849298107	0.2239403302245484	0.0011435298777500106	0.4161481135768574	0.2750453304806551	0.00173660712213064	19299	silhouette	4	0	47	643.3	1.5666666666666667
Wes	ID047	28_11_22	-0.4871971484650879	0.23789801901562502	0.012111468626921149	-0.1941316970089113	0.20127733836071782	0.021834568077404675	-0.3406644227369996	0.21958767868817142	0.010990520081929314	0.40530358689554274	0.29534460057505924	0.02029927009440413	19300	silhouette	4	0	48	643.3333333333334	1.6
Wes	ID047	28_11_22	-0.48721092023498547	0.2577977116849366	0.019899697434752592	-0.1870845407734376	0.22338476158190934	0.023203460355904978	-0.33714773050421154	0.24059123663342297	0.021295928498651834	0.41418925061973805	0.3020928578822916	0.006748257307232386	19301	silhouette	4	0	49	643.3666666666667	1.6333333333333333
Wes	ID047	28_11_22	-0.48259724861120623	0.26749226544396976	0.010736402490538895	-0.15521460590063496	0.216203234058838	0.0326690539557134	-0.3189059272559206	0.24184774975140388	0.0182850269610142	0.40023908417191867	0.3313758583369986	0.029283000454706998	19302	silhouette	4	0	50	643.4	1.6666666666666667
Wes	ID047	28_11_22	-0.48427199879724125	0.2664005630863038	0.0019991503753739497	-0.15292128444238284	0.2187443186671143	0.0034229277376681914	-0.31859664161981205	0.24257244087670904	0.0007879307277921835	0.40043127890351854	0.33476023290650353	0.003384374569504911	19303	silhouette	4	0	51	643.4333333333333	1.7
Wes	ID047	28_11_22	-0.4847340609835207	0.2673614979840089	0.0010662538823454912	-0.14899607260534675	0.22450091848425302	0.006967476546088245	-0.3168650667944337	0.24593120823413095	0.003778845000415732	0.4011055094836525	0.3384627396262072	0.00370250671970368	19304	silhouette	4	0	52	643.4666666666667	1.7333333333333334
Wes	ID047	28_11_22	-0.48385742991088865	0.268152023317749	0.0011804288800215492	-0.12455452744873052	0.19980324414916995	0.03474714732470468	-0.3042059786798096	0.23397763373345948	0.017410929189360373	0.3837796380112547	0.36574599291252163	0.027283253286314424	19305	silhouette	4	0	53	643.5	1.7666666666666666
Wes	ID047	28_11_22	-0.48469673562585447	0.26592112530249024	0.002383556174639027	-0.11670938080798354	0.20243699861096198	0.008275444905250296	-0.300703058216919	0.2341790619567261	0.0035087070408436646	0.3811327357757923	0.3734232553653289	0.007677262452807254	19306	silhouette	4	0	54	643.5333333333333	1.8
Wes	ID047	28_11_22	-0.4772187932796632	0.2558408332781983	0.01255117161973193	-0.09894778759228529	0.2200521219748537	0.025015330593159503	-0.28808329043597425	0.237946477626526	0.013170116160232795	0.37364489618257696	0.3799602421313241	0.006536986765995234	19307	silhouette	4	0	55	643.5666666666666	1.8333333333333333
Wes	ID047	28_11_22	-0.47198191689099134	0.2587473202672119	0.005989368992434387	-0.07126665880651872	0.1979156107163087	0.035443899638074296	-0.27162428784875503	0.2283314654917603	0.01906166898563135	0.3548450533443552	0.4053063223644444	0.025346080233120294	19308	silhouette	4	0	56	643.6	1.8666666666666667
Wes	ID047	28_11_22	-0.46624089075756836	0.25989951544592294	0.005855504657541524	-0.06810648809350583	0.19491362229492193	0.004358739888720663	-0.2671736894255371	0.22740656887042243	0.004545685876181082	0.350849722654403	0.4034032336178073	-0.0019030887466371382	19309	silhouette	4	0	57	643.6333333333333	1.9
Wes	ID047	28_11_22	-0.4623263616953126	0.26423607846606445	0.005842030178534156	-0.07013775979931647	0.1968128394594728	0.0027808435017007936	-0.26623206074731454	0.23052445896276863	0.003256977616687249	0.3521662055760589	0.39794194628774193	-0.005461287330065345	19310	silhouette	4	0	58	643.6666666666666	1.9333333333333333
Wes	ID047	28_11_22	-0.44721705691210945	0.2611330541627199	0.015424650753222021	NaN	NaN	NaN	NaN	NaN	NaN	NaN	NaN	NaN	19311	silhouette	4	0	59	643.7	1.9666666666666666
Wes	ID047	28_11_22	-0.4377132486015627	0.2793304531062013	0.020529678534059778	-0.02691512433020038	0.17468353585620133	NaN	-0.23231418646588153	0.22700699448120132	NaN	0.3248108015086514	0.4239175346630497	NaN	19312	silhouette	4	0	60	643.7333333333333	2.0
Wes	ID047	28_11_22	-0.4274517355303955	0.27681781299462904	0.010564658576594742	-0.028979474025390806	0.18147932511401366	0.007102414469786326	-0.22821560477789316	0.22914856905432135	0.004624360875337035	0.32340598164502554	0.4097188919982518	-0.014198642664797922	19313	silhouette	4	0	61	643.7666666666667	2.033333333333333
Wes	ID047	28_11_22	-0.42973759191711425	0.27352764707043464	0.004006286463725834	-0.021383120199707006	0.1804604715578615	0.007664375644099447	-0.22556035605841063	0.22699405931414807	0.00341939438831135	0.32000590180356353	0.4188255886756334	0.00910669667738162	19314	silhouette	4	0	62	643.8	2.0666666666666664
Wes	ID047	28_11_22	-0.4221748309133302	0.292913536885254	0.020808846145634174	-0.02480443970825208	0.1837766365242921	0.0047647011725954905	-0.22348963531079113	0.23834508670477306	0.01153835808238506	0.32673536301976286	0.41208505290397923	-0.006740535771654177	19315	silhouette	4	0	63	643.8333333333334	2.1
Wes	ID047	28_11_22	-0.4225337978875734	0.2903800460566408	0.002558795237463237	-0.03802006177648942	0.19218076257312022	0.015661481452757694	-0.2302769298320314	0.24128040431488051	0.007394826325902805	0.3335321542508586	0.3968550271003016	-0.015230025803677605	19316	silhouette	4	0	64	643.8666666666667	2.1333333333333333
Wes	ID047	28_11_22	-0.4202893855186769	0.28760200978125017	0.00357139642563548	-0.047965982513183736	0.2007422986647951	0.013123309016770784	-0.23412768401593032	0.24417215422302263	0.004815654193985993	0.3382836285139659	0.38232097227437695	-0.01453405482592468	19317	silhouette	4	0	65	643.9	2.1666666666666665
Wes	ID047	28_11_22	-0.4183013597445069	0.281509739161377	0.006408432552858305	-0.05250783500048839	0.20112855176257338	0.004558246973561085	-0.23540459737249764	0.2413191454619752	0.0031257265892578414	0.337120533979474	0.3745210782216329	-0.007799894052744061	19318	silhouette	4	0	66	643.9333333333333	2.2
Wes	ID047	28_11_22	-0.41970826831225594	0.2947625578791504	0.013327287634180129	NaN	NaN	NaN	NaN	NaN	NaN	NaN	NaN	NaN	19319	silhouette	4	0	67	643.9666666666667	2.2333333333333334
Wes	ID047	28_11_22	-0.41992977500378426	0.2986317816796875	0.003875559060707847	-0.10171205209777834	0.20245257229467772	NaN	-0.2608209135507813	0.2505421769871826	NaN	0.3616613490476151	0.3324348951139292	NaN	19320	silhouette	4	0	68	644.0	2.2666666666666666
Wes	ID047	28_11_22	-0.41454758713647477	0.2949950047617189	0.006495698006379499	-0.10223126069372568	0.1980535858315431	0.004429521358899557	-0.2583894239151002	0.246524295296631	0.004696329963673165	0.35712647978367257	0.32701548352775234	-0.00541941158617687	19321	silhouette	4	0	69	644.0333333333333	2.3
Wes	ID047	28_11_22	-0.41787507841833516	0.2926306364157716	0.0040819647115298025	-0.10393149508947763	0.19681000788061542	0.0021064859649500313	-0.2609032867539064	0.2447203221481935	0.0030941599009446995	0.3577129591045126	0.3282410187137429	0.0012255351859905561	19322	silhouette	4	0	70	644.0666666666666	2.3333333333333335
Wes	ID047	28_11_22	-0.4159304272839357	0.2945819803729248	0.002754888613653836	-0.12646030872790526	0.21294061167443856	0.027708190534719224	-0.2711953680059205	0.2537612960236817	0.0136991293561058	0.37140506591521505	0.3007628012567453	-0.027478217456997578	19323	silhouette	4	0	71	644.1	2.3666666666666667
Wes	ID047	28_11_22	-0.408208969156006	0.2730816734003907	0.022844783114194172	-0.14944462043798845	0.2232532218731691	0.025191834270200105	-0.27882679479699723	0.2481674476367799	0.009462019585860513	0.37327130021382665	0.26351823987925477	-0.03724456137749055	19324	silhouette	4	0	72	644.1333333333333	2.4
Wes	ID047	28_11_22	-0.4067257366672363	0.2761284522509766	0.0033886339401179816	-0.16066809807189952	0.2273696939912111	0.011954572049953075	-0.2836969173695679	0.25174907312109385	0.006045339939304466	0.37929083398142555	0.2508421376446701	-0.012676102234584652	19325	silhouette	4	0	73	644.1666666666666	2.433333333333333
Wes	ID047	28_11_22	-0.40944765619799806	0.2675830046755372	0.008968473682657786	-0.1627360515947267	0.23107944841882344	0.004247200217291709	-0.2860918538963624	0.24933122654718032	0.0034031901243332966	0.37949256830322636	0.2493975249783124	-0.001444612666357703	19326	silhouette	4	0	74	644.2	2.466666666666667
Wes	ID047	28_11_22	-0.40878673995104986	0.27056002371972676	0.003049500397597522	-0.16330661473449726	0.23251840531091328	0.0015479467800146346	-0.28604667734277356	0.25153921451532	0.002208450087378896	0.38091295338676134	0.24841025865993563	-0.0009872663183767838	19327	silhouette	4	0	75	644.2333333333333	2.5
Wes	ID047	28_11_22	-0.4123244116090088	0.2741543269548341	0.005043226794962626	-0.16811720979699718	0.23160753787573252	0.004896070295637249	-0.290220810703003	0.2528809324152833	0.004384472172572441	0.38493750784293723	0.2478858339594946	-0.0005244247004410341	19328	silhouette	4	0	76	644.2666666666667	2.533333333333333
Wes	ID047	28_11_22	-0.4121691896043702	0.27471343507104495	0.0005802549063444987	-0.170540140342041	0.2273798619334717	0.004872764748977447	-0.2913546649732056	0.25104664850225833	0.0021564375668307605	0.3845932403538384	0.24622157621416346	-0.0016642577453311325	19329	silhouette	4	0	77	644.3	2.5666666666666664
Wes	ID047	28_11_22	-0.4115676078052979	0.2763771163579103	0.0017691060130023302	-0.1714477900739746	0.22355645822717296	0.003929662063997116	-0.29150769893963624	0.24996678729254163	0.0010906510106960489	0.384005381850875	0.2458608321646377	-0.00036074404952576855	19330	silhouette	4	0	78	644.3333333333334	2.6
Wes	ID047	28_11_22	-0.4113154685788576	0.2749260609016113	0.00147279873939549	-0.1847092322364503	0.22795801885290534	0.013972815899835154	-0.29801235040765395	0.2514420398772583	0.0066698471428585406	0.3899159658351156	0.23142252120992884	-0.01443831095470885	19331	silhouette	4	0	79	644.3666666666667	2.6333333333333333
Wes	ID047	28_11_22	-0.4133275627733155	0.2747323551661378	0.0020213967842377147	-0.1884019971909181	0.22840914084814457	0.0037202182817052784	-0.3008647799821168	0.2515707480071412	0.0028553319001419592	0.39218293829099715	0.22964614135080103	-0.001776379859127819	19332	silhouette	4	0	80	644.4	2.6666666666666665
Wes	ID047	28_11_22	-0.4144043349879152	0.2730065078525392	0.0020342043535469517	-0.19059891625988779	0.22306376350598156	0.005779231118904334	-0.3025016256239015	0.2480351356792604	0.0038961286154453605	0.3911887805606548	0.2293101462318955	-0.0003359951189055299	19333	silhouette	4	0	81	644.4333333333333	2.7
Wes	ID047	28_11_22	-0.414843873251465	0.2748205202351075	0.0018665033643782839	-0.1911179961477052	0.2257071710775147	0.0026938907771428427	-0.3029809346995851	0.2502638456563111	0.0022796678161166525	0.39297511274140523	0.22905324523202517	-0.00025690099987032977	19334	silhouette	4	0	82	644.4666666666667	2.7333333333333334
Wes	ID047	28_11_22	-0.41311313502893077	0.2731090882320557	0.0024340201921945505	-0.19863313514343273	0.22200295109948742	0.008378458078353144	-0.30587313508618175	0.24755601966577157	0.003961962224866772	0.39350013677279644	0.22048471058895697	-0.008568534643068199	19335	silhouette	4	0	83	644.5	2.7666666666666666
Wes	ID047	28_11_22	-0.43420054632080096	0.2487663909191895	0.032206301052097215	-0.19952714181359865	0.21953922007727056	0.002620919395199883	-0.3168638440671998	0.23415280549823003	0.01733325802976512	0.3939926801347135	0.23648643575990508	0.01600172517094811	19336	silhouette	4	0	84	644.5333333333333	2.8
Wes	ID047	28_11_22	-0.4375931639163819	0.2727472896789551	0.024219689499990982	-0.20257044554467774	0.21596847042993184	0.004691689529750394	-0.32008180473052983	0.24435788005444348	0.010700412026114435	0.40269484136782135	0.24178402028698803	0.005297584527082955	19337	silhouette	4	0	85	644.5666666666666	2.8333333333333335
Wes	ID047	28_11_22	-0.45686591928503417	0.28505886584289564	0.022869499494751134	-0.2034372947994385	0.21636823788134785	0.0009545897787484196	-0.33015160704223634	0.25071355186212174	0.011907790841451913	0.4145568341251801	0.2625727900571817	0.02078876977019367	19338	silhouette	4	0	86	644.6	2.8666666666666667
Wes	ID047	28_11_22	-0.4582635608674317	0.2792278727266846	0.005996155661267249	-0.21108796345593261	0.22222561616418468	0.009635435186835618	-0.33467576216168216	0.25072674444543464	0.004524174354405702	0.4181767164234627	0.25366322794001606	-0.008909562117165648	19339	silhouette	4	0	87	644.6333333333333	2.9
Wes	ID047	28_11_22	-0.45853745176782246	0.2765305364487305	0.00271120623001721	-0.21344473802221686	0.22489270603161637	0.0035591789386375493	-0.33599109489501966	0.25071162124017343	0.0013154196709516254	0.41922110261010276	0.2504733595841522	-0.0031898683558638785	19340	silhouette	4	0	88	644.6666666666666	2.933333333333333
Wes	ID047	28_11_22	-0.4586679618115235	0.27600746660888675	0.0005391056750406119	-0.2163315326673585	0.21858150288281264	0.006940091390514147	-0.337499747239441	0.2472944847458497	0.0037353518866590158	0.41840248753132653	0.24904755810931628	-0.0014258014748358971	19341	silhouette	4	0	89	644.7	2.966666666666667
Wes	ID047	28_11_22	-0.46085098040246586	0.26850159459851075	0.007816884597110666	-0.2208558808489991	0.22042254397265637	0.004884583786077134	-0.3408534306257325	0.24446206928558356	0.004389734569998762	0.41945531882278053	0.24476364705315595	-0.004283911056160328	19342	silhouette	4	0	90	644.7333333333333	3.0
Wes	ID047	28_11_22	-0.4620761530908204	0.26723536401672376	0.001761927354502022	-0.22551318452880875	0.2264720834934082	0.007634618915119912	-0.3437946688098146	0.24685372375506598	0.0037908960889079736	0.42323933564094973	0.24004933479160867	-0.004714312261547282	19343	silhouette	4	0	91	644.7666666666667	3.033333333333333
Wes	ID047	28_11_22	-0.4593861531762695	0.27207684903039553	0.0055385988009506535	-0.2340305737319337	0.24509885275817878	0.020481759008457046	-0.3467083634541016	0.25858785089428715	0.012090465507975854	0.43252094275207936	0.22696464365525326	-0.013084691136355409	19344	silhouette	4	0	92	644.8	3.0666666666666664
Wes	ID047	28_11_22	-0.45850810631420913	0.26550462579418954	0.0066306172079603565	-0.24070048643872077	0.24340737051525885	0.006881049897673544	-0.34960429637646495	0.2544559981547242	0.00504565501716693	0.43240145587382117	0.21892566767441288	-0.008038975980840385	19345	silhouette	4	0	93	644.8333333333334	3.1
Wes	ID047	28_11_22	-0.45998142827697763	0.26728800564184585	0.002313249075867679	-0.24240664140844737	0.2410180327921143	0.002935966542037607	-0.3511940348427125	0.2541530192169801	0.0016183524423881398	0.43351010055846567	0.21915496652919367	0.0002292988547807906	19346	silhouette	4	0	94	644.8666666666667	3.1333333333333333
Wes	ID047	28_11_22	-0.46154935071520997	0.2656801836833498	0.0022457676243401894	-0.2422443404566652	0.24261813226281737	0.001608309645277795	-0.3518968455859376	0.2541491579730836	0.0007028213499866326	0.4340773945182594	0.22051427559281442	0.0013593090636207505	19347	silhouette	4	0	95	644.9	3.1666666666666665
Wes	ID047	28_11_22	-0.46462470277063006	0.2695517242302248	0.0049443519768392	-0.24293035478894054	0.23767187883142094	0.004993599770875528	-0.3537775287797853	0.25361180153082286	0.0019559450967908884	0.43529011675575785	0.22397479427310135	0.0034605186802869337	19348	silhouette	4	0	96	644.9333333333333	3.2
Wes	ID047	28_11_22	-0.465610864461792	0.2716218657912599	0.002293033136228163	-0.2471630503482667	0.24215259495703134	0.006163807970422541	-0.35638695740502935	0.2568872303741456	0.004187786032967035	0.4393207399357713	0.22042659870006256	-0.003548195573038787	19349	silhouette	4	0	97	644.9666666666667	3.2333333333333334
Wes	ID047	28_11_22	-0.4669978232694092	0.2752440986905518	0.0038786886844317955	-0.24792937855358899	0.24060732514965832	0.001724852949051349	-0.3574636009114991	0.25792571192010505	0.0014958626813052528	0.44080142790842736	0.22178974176352592	0.0013631430634633568	19350	silhouette	4	0	98	645.0	3.2666666666666666
Wes	ID047	28_11_22	-0.46736811655908217	0.28081600234130866	0.00558419442835712	-0.24922366750769043	0.2398183443134767	0.0015158082519140898	-0.3582958920333863	0.2603171733273927	0.002532152478449591	0.44287806107004646	0.22196352992260304	0.00017378815907712064	19351	silhouette	4	0	99	645.0333333333333	3.3
Wes	ID047	28_11_22	-0.46922756291149903	0.27791157468237304	0.0034486578205885528	-0.24962356366723637	0.23813046589819353	0.001734603840419601	-0.3594255632893677	0.2580210202902833	0.0025589990067245616	0.44244952532183607	0.22317807486438457	0.0012145449417815257	19352	silhouette	4	0	100	645.0666666666666	3.3333333333333335
Wes	ID047	28_11_22	-0.46934327152026367	0.2755345929396973	0.0023797963541353946	-0.2540050458247072	0.23594603151782234	0.00489582878156321	-0.3616741586724854	0.2557403122287598	0.0032027816751812013	0.4429574520767358	0.21894703843889735	-0.004231036425487222	19353	silhouette	4	0	101	645.1	3.3666666666666667
Wes	ID047	28_11_22	-0.4690789050214845	0.2723293743812256	0.0032161025563946085	-0.25430300514538584	0.23534753871386727	0.0006685606877204936	-0.3616909550834352	0.25383845654754644	0.001901929849280559	0.4418758977491397	0.21793655805512638	-0.0010104803837709675	19354	silhouette	4	0	102	645.1333333333333	3.4
Wes	ID047	28_11_22	-0.46861787250024434	0.270824261510376	0.0015741396823783927	-0.25645062900061033	0.24015401511621093	0.005264456631962673	-0.36253425075042733	0.25548913831329345	0.0018536175100967829	0.44351525651689017	0.21437258040176638	-0.003563977653360001	19355	silhouette	4	0	103	645.1666666666666	3.433333333333333
Wes	ID047	28_11_22	-0.4711314135687257	0.2744589790982668	0.00441916967841981	-0.2559971902590332	0.24275778058374042	0.002642953140383333	-0.36356430191387945	0.2586083798410036	0.003284915997026499	0.44615837518768525	0.2174573522011202	0.0030847717993538193	19356	silhouette	4	0	104	645.2	3.466666666666667
Wes	ID047	28_11_22	-0.4716035149891358	0.27238137246569827	0.002130570128122021	-0.25928027723608404	0.2440431886768799	0.0035257529784131466	-0.3654418961126099	0.2582122805712891	0.0019189201668059679	0.4474610164832303	0.21420599886648314	-0.0032513533346370527	19357	silhouette	4	0	105	645.2333333333333	3.5
Wes	ID047	28_11_22	-0.4719131867496338	0.27446695900231943	0.002108451517342858	-0.25907563130957034	0.24345615089648454	0.0006216858618709103	-0.36549440902960206	0.258961554949402	0.0007511123086113635	0.4479366584392376	0.2150848558710701	0.0008788570045869526	19358	silhouette	4	0	106	645.2666666666667	3.533333333333333
Wes	ID047	28_11_22	-0.4730743914974367	0.27397349203234866	0.0012617076193683434	-0.25838176578137206	0.24302008775244155	0.0008195123164507842	-0.3657280786394044	0.2584967898923951	0.0005202000045749428	0.4478589263260736	0.2169125094902864	0.0018276536192163018	19359	silhouette	4	0	107	645.3	3.5666666666666664
Wes	ID047	28_11_22	-0.4780220607182617	0.2736003671638185	0.004961718743158949	-0.25915942030212413	0.24465970061901854	0.0018146836930691096	-0.3685907405101929	0.25913003389141853	0.0029318647562201314	0.4505635454122094	0.2207677910157658	0.003855281525479398	19360	silhouette	4	0	108	645.3333333333334	3.6
Wes	ID047	28_11_22	-0.47866508653515627	0.2830149807403566	0.00943654762064642	-0.2537895884152832	0.23983713570043963	0.007217494502030575	-0.36622733747521974	0.2614260582203981	0.0032950571504886715	0.44996227245275067	0.22898322199880086	0.008215430983035066	19361	silhouette	4	0	109	645.3666666666667	3.6333333333333333
Wes	ID047	28_11_22	-0.4796611587523194	0.2745296398615724	0.008543604022364912	-0.26803371714941404	0.24664759768505862	0.01578852734862983	-0.3738474379508667	0.2605886187733155	0.007665979134232326	0.4557064132713205	0.2134562772919176	-0.015526944706883261	19362	silhouette	4	0	110	645.4	3.6666666666666665
Wes	ID047	28_11_22	-0.4775189406385498	0.27444121737634286	0.0021440422064074815	-0.26728270521154784	0.24230897533483886	0.004403142381145986	-0.37240082292504884	0.25837509635559086	0.0026443102175599015	0.4532549650384587	0.2126775861841854	-0.0007786911077322101	19363	silhouette	4	0	111	645.4333333333333	3.6999999999999997
Wes	ID047	28_11_22	-0.4771570133773195	0.2721141743880615	0.0023550202571806142	-0.27279578924694836	0.24622067281823745	0.006759842659634536	-0.37497640131213394	0.2591674236031495	0.002694695993102701	0.45582349105557607	0.2059951051642011	-0.006682481019984282	19364	silhouette	4	0	112	645.4666666666667	3.7333333333333334
Wes	ID047	28_11_22	-0.47713950907165525	0.2722812375406496	0.0001679776701512886	-0.27157319072119157	0.24145255143859878	0.004922370226440717	-0.3743563498964234	0.2568668944896242	0.002382624175211466	0.45400801555976644	0.20786514649392998	0.001870041329728872	19365	silhouette	4	0	113	645.5	3.7666666666666666
Wes	ID047	28_11_22	-0.4766957234398195	0.2743566561350099	0.00212233551278786	-0.2687561558824463	0.23752013194628918	0.004837314166580585	-0.3727259396611329	0.25593839404064955	0.0018762597419030866	0.45213835011020825	0.21117716086322777	0.003312014369297789	19366	silhouette	4	0	114	645.5333333333333	3.8
Wes	ID047	28_11_22	-0.47799335880529803	0.2726878265229493	0.0021139654244644165	-0.26723662770104983	0.23447914496154798	0.0033994952177379763	-0.37261499325317393	0.25358348574224865	0.0023575203497141722	0.45071778025528575	0.21419221053158996	0.003015049668362191	19367	silhouette	4	0	115	645.5666666666666	3.8333333333333335
Wes	ID047	28_11_22	-0.482383335699341	0.2735841499394531	0.004480546037840054	-0.2672011042572022	0.23237180675097657	0.0021076375990186497	-0.3747922199782716	0.25297797834521485	0.002259857389381511	0.4521803464148714	0.21909324489701398	0.004901034365424023	19368	silhouette	4	0	116	645.6	3.8666666666666667
Wes	ID047	28_11_22	-0.4848383145687256	0.2737167193132326	0.0024585556507814204	-0.27113416729016127	0.23505112389074712	0.004758962613500673	-0.37798624092944344	0.25438392160198986	0.003489763069005647	0.4556147252905448	0.21717387235446545	-0.0019193725425485364	19369	silhouette	4	0	117	645.6333333333333	3.9
Wes	ID047	28_11_22	-0.48592499730932626	0.276702490510254	0.0031773745482208647	-0.2720714198919678	0.23489615930236818	0.0009499770856418579	-0.37899820860064704	0.2557993249063111	0.0017399554826042667	0.45724494173804053	0.21790163354886893	0.0007277611944034867	19370	silhouette	4	0	118	645.6666666666666	3.933333333333333
Wes	ID047	28_11_22	-0.48704166904418944	0.27474792884985355	0.0022510590946817916	-0.27043257927416997	0.23353236795813004	0.002132070683904005	-0.3787371241591797	0.2541401484039918	0.0016795927337973193	0.4561019888656142	0.22049539730029677	0.0025937637514278356	19371	silhouette	4	0	119	645.7	3.966666666666667
Wes	ID047	28_11_22	-0.4867888862770997	0.2750165427169191	0.0003688530017736816	-0.2746128906246339	0.25121042959753437	0.018165595677362093	-0.3807008884508668	0.26311348615722674	0.009185704144317783	0.4627762667478622	0.21350733981052766	-0.006988057489769106	19372	silhouette	4	0	120	645.7333333333333	4.0
Wes	ID047	28_11_22	-0.48922082639123543	0.2768323570133058	0.003035047656578833	-0.27432986144702154	0.250063125327759	0.0011816990322517644	-0.3817753439191285	0.2634477411705324	0.0011252470694018192	0.4638503266706025	0.2165518842672348	0.0030445444567071267	19373	silhouette	4	0	121	645.7666666666667	4.033333333333333
Wes	ID047	28_11_22	-0.48838763431243915	0.28901252217663576	0.012208629425376386	-0.27566186188317876	0.24900295646191406	0.001702405118069709	-0.38202474809780895	0.2690077393192749	0.005565589084577088	0.4672344935606331	0.21645558344451665	-0.00009630082271813722	19374	silhouette	4	0	122	645.8	4.066666666666666
Wes	ID047	28_11_22	-0.48711940875463866	0.28805235952771	0.001590694306851706	-0.2738455327542726	0.2491895832502442	0.0018258918540361223	-0.3804824707544556	0.2686209713889771	0.001590034224703303	0.4657511533226438	0.2167857503716789	0.0003301669271622565	19375	silhouette	4	0	123	645.8333333333334	4.1
Wes	ID047	28_11_22	-0.4864621606893922	0.27673170725573737	0.011339715291055142	-0.2746307810546875	0.24587689340332042	0.003404486586141366	-0.38054647087203985	0.2613043003295289	0.007316950963838554	0.4616227397603685	0.21406670207159653	-0.0027190483000823773	19376	silhouette	4	0	124	645.8666666666667	4.133333333333333
Wes	ID047	28_11_22	-0.4855015475620119	0.2780487775488283	0.0016301692358273415	-0.2750615671654053	0.24722729910205077	0.0014174527238503445	-0.3802815573637086	0.2626380383254395	0.0013597927079640046	0.46216101311815844	0.21268509323168217	-0.0013816088399143667	19377	silhouette	4	0	125	645.9	4.166666666666667
Wes	ID047	28_11_22	-0.48627714275268574	0.27723624312487805	0.001123280948783749	-0.27435290020227066	0.24591383263659683	0.0014924486659548973	-0.3803150214774782	0.26157503788073744	0.001063527052945633	0.46158532906032007	0.2142264642367127	0.0015413710050305451	19378	silhouette	4	0	126	645.9333333333333	4.2
Wes	ID047	28_11_22	-0.48778322093450943	0.2777858268394777	0.0016032198068632163	-0.27400345762963885	0.24435363268615728	0.001598853963599895	-0.38089333928207414	0.2610697297628175	0.0007679764170522776	0.4617760709563455	0.21637813846271947	0.002151674226006761	19379	silhouette	4	0	127	645.9666666666667	4.233333333333333
Wes	ID047	28_11_22	-0.4897852115407715	0.2704773931003419	0.0075776757720887045	-0.2754928681086426	0.24334404611535643	0.0017993356048574194	-0.38263903982470704	0.25691071960784917	0.004510525008652377	0.46088583472200206	0.2160033031512275	-0.00037483531149196114	19380	silhouette	4	0	128	646.0	4.266666666666667
Wes	ID047	28_11_22	-0.4911881301564942	0.27256542509143067	0.002515563204960561	-0.27277172082666024	0.2369312922520752	0.006966208053257394	-0.3819799254915772	0.25474835867175294	0.0022605832260928	0.45913548079461575	0.22130413301100008	0.005300829859772566	19381	silhouette	4	0	129	646.0333333333333	4.3
Wes	ID047	28_11_22	-0.4908998882996216	0.2718350064543458	0.0007852354764364113	-0.27298898014990236	0.23346685552001967	0.003471242354539843	-0.381944434224762	0.2526509309871827	0.002097727942804247	0.45794545937694775	0.22126291803362488	-0.00004121497737519242	19382	silhouette	4	0	130	646.0666666666666	4.333333333333333
Wes	ID047	28_11_22	-0.48917275390472414	0.2773256952751466	0.005755923639599914	-0.27592674321447763	0.2336357205864259	0.002942612314633899	-0.3825497485596009	0.25548070793078625	0.0028937938756089083	0.4600159804265821	0.21767561867054794	-0.0035872993630769456	19383	silhouette	4	0	131	646.1	4.366666666666666
Wes	ID047	28_11_22	-0.4933137449215088	0.2719023208062745	0.006823547261557212	-0.28131588132080076	0.22570215146044936	0.009590846083931917	-0.3873148131211548	0.24880223613336194	0.008204134678609852	0.4603426084646481	0.21697361549010363	-0.000702003180444305	19384	silhouette	4	0	132	646.1333333333333	4.4
Wes	ID047	28_11_22	-0.49259433082952886	0.2740516178671877	0.002266502700591658	-0.2808669473637697	0.22566945959545914	0.000450122711948748	-0.3867306390966493	0.2498605387313234	0.0012088273986632454	0.4604246692252816	0.21718498601028388	0.0002113705201802485	19385	silhouette	4	0	133	646.1666666666666	4.433333333333334
Wes	ID047	28_11_22	-0.4969004543769533	0.2681437859974367	0.007310620863300764	-0.28085369042639163	0.22517985386938477	0.0004897851706549094	-0.38887707240167246	0.24666181993341074	0.0038521393901353815	0.4605077967337339	0.22027733355344023	0.0030923475431563485	19386	silhouette	4	0	134	646.2	4.466666666666667
Wes	ID047	28_11_22	-0.4959494943593141	0.2720023270231935	0.003973998465349032	-0.2802996019272461	0.23001451735217304	0.004866311237137606	-0.3881245481432801	0.25100842218768327	0.004411263301630944	0.4622184471443947	0.2196994589591252	-0.0005778745943150199	19387	silhouette	4	0	135	646.2333333333333	4.5
Wes	ID047	28_11_22	-0.4987445201078493	0.2838101395667725	0.012134109196775674	-0.28019676413146977	0.23330288136254884	0.0032899716529135857	-0.38947064211965954	0.25855651046466066	0.0076671771617909355	0.46748139019298096	0.2243080577545516	0.004608598795426383	19388	silhouette	4	0	136	646.2666666666667	4.533333333333333
Wes	ID047	28_11_22	-0.4997163308425294	0.27268036145141616	0.011172124999350119	-0.28054067225451673	0.23385684115356464	0.0006520308636559751	-0.3901285015485231	0.2532686013024904	0.005328673600016125	0.46512926388931475	0.2225875896041978	-0.0017204681503537878	19389	silhouette	4	0	137	646.3	4.566666666666666
Wes	ID047	28_11_22	-0.5039231560677491	0.29411476986145035	0.02184333404871355	-0.28242251382153327	0.23287003592175304	0.00212487934925304	-0.39317283494464117	0.2634924028916017	0.010667431029082611	0.4733002477497727	0.22981177504825637	0.007224185444058562	19390	silhouette	4	0	138	646.3333333333334	4.6
Wes	ID047	28_11_22	-0.5088011941903077	0.29580084636291515	0.005161212056671071	-0.2822006210056154	0.2321475971887208	0.0007557474080281028	-0.3955009075979615	0.263974221775818	0.0023774086136643625	0.475503267783682	0.23537110251274085	0.0055593274644844815	19391	silhouette	4	0	139	646.3666666666667	4.633333333333333
Wes	ID047	28_11_22	-0.5209511772971802	0.28216125971484374	0.01826637384451375	-0.281599167914673	0.22913119345678723	0.0030757823873978686	-0.4012751726059266	0.2556462265858155	0.01013398442207775	0.4757906654375244	0.245156220240845	0.009785117728104142	19392	silhouette	4	0	140	646.4	4.666666666666667
Wes	ID047	28_11_22	-0.5204916249194336	0.28304072236633315	0.0009922917631711879	-0.28223781765515144	0.23028905179321302	0.0013223121485654895	-0.4013647212872925	0.2566648870797731	0.00102258895372692	0.47641421447486076	0.2440238009379017	-0.0011324193029432772	19393	silhouette	4	0	141	646.4333333333333	4.7
Wes	ID047	28_11_22	-0.5202889739689331	0.2819707716826172	0.0010889728524269898	-0.2803290760889894	0.2273304380115968	0.0035208933348177657	-0.40030902502896126	0.254650604847107	0.0022741652320552386	0.4744409827034707	0.24610225243632672	0.0020784514984250047	19394	silhouette	4	0	142	646.4666666666667	4.733333333333333
Wes	ID047	28_11_22	-0.5197256184844361	0.27672630151428224	0.00527464091180321	-0.28182608034765644	0.23001477476843268	0.0030735460911734316	-0.40077584941604627	0.25337053814135746	0.0013625328544830647	0.4741496715945235	0.24244206932094375	-0.0036601831153829645	19395	silhouette	4	0	143	646.5	4.766666666666667
Wes	ID047	28_11_22	-0.5149244191154176	0.30324442363842774	0.02694925446783563	-0.27417167915539564	0.23093825560034187	0.0077099075519092425	-0.39454804913540664	0.2670913396193848	0.015068041994067192	0.4764514107191129	0.251376338851949	0.008934269531005234	19396	silhouette	4	0	144	646.5333333333333	4.8
Wes	ID047	28_11_22	-0.5203583476509401	0.29400562536730956	0.010718347485670625	-0.2824685913320313	0.23170831634143085	0.008332571344535328	-0.4014134694914857	0.2628569708543702	0.008066218166141803	0.47981929996189937	0.24591155091482722	-0.005464787937121768	19397	silhouette	4	0	145	646.5666666666666	4.833333333333333
Wes	ID047	28_11_22	-0.5264348515249024	0.31511749120385746	0.02196895032610063	-0.28575154960095217	0.22814683367944344	0.00484375616098839	-0.4060932005629273	0.27163216244165045	0.009945042498375248	0.4885649590547495	0.25591472621802036	0.01000317530319314	19398	silhouette	4	0	146	646.6	4.866666666666666
Wes	ID047	28_11_22	-0.5364074148444824	0.31805023465136717	0.010394854654680982	-0.2992719525207521	0.22518873473034673	0.013840218369172574	-0.41783968368261726	0.27161948469085695	0.011746489961112903	0.49836447076784707	0.25466936537218404	-0.0012453608458363186	19399	silhouette	4	0	147	646.6333333333333	4.9
Wes	ID047	28_11_22	-0.5469642487196655	0.2900715326693115	0.02990408845072692	-0.3071697407866212	0.2336328890075685	0.011561954893097534	-0.42706699475314336	0.26185221083844	0.013436625621798096	0.5009518922296433	0.24634676075245657	-0.008322604619727475	19400	silhouette	4	0	148	646.6666666666666	4.933333333333334
Wes	ID047	28_11_22	-0.5476947960648804	0.2922042263814699	0.002254347332041014	-0.314080466404419	0.2296856680803223	0.007958560272623271	-0.4308876312346497	0.2609449472308961	0.003926880489318535	0.5037424105992492	0.2418351197712208	-0.0045116409812357705	19401	silhouette	4	0	149	646.7	4.966666666666667
Wes	ID047	28_11_22	-0.5481129044248048	0.2846368318850099	0.0075789362093695205	-0.3156577845361328	0.22964937238769534	0.001577735676828152	-0.4318853444804688	0.2571431021363526	0.003930579835569738	0.5026405532319491	0.23887026492308677	-0.0029648548481340242	19402	silhouette	4	0	150	646.7333333333333	5.0
Wes	ID047	28_11_22	-0.5503116897616578	0.29151048956140135	0.007216773989101733	-0.3154987012875978	0.22517290363037112	0.004479294589024508	-0.4329051955246278	0.25834169659588624	0.0015737613639611855	0.5041302812887332	0.24400371895378117	0.005133454030694401	19403	silhouette	4	0	151	646.7666666666667	5.033333333333333
Wes	ID047	28_11_22	-0.5534772662161256	0.27716249336645515	0.014693055131567143	-0.31503818359887714	0.22241713386145023	0.0027939834575249262	-0.43425772490750136	0.2497898136139527	0.008658177537347043	0.5009737743905686	0.24464310843898152	0.0006393894852003423	19404	silhouette	4	0	152	646.8	5.066666666666666
Wes	ID047	28_11_22	-0.5524253990246584	0.27404338054687516	0.003291700072873194	-0.31623027829785166	0.21886298756286626	0.003748739212463478	-0.434327838661255	0.2464531840548707	0.003337366140087877	0.4993794582949334	0.24255517068291998	-0.002087937756061531	19405	silhouette	4	0	153	646.8333333333334	5.1
Wes	ID047	28_11_22	-0.5604717164724122	0.2813183501722414	0.010847506972573438	-0.3175862184461671	0.2249781682298584	0.00626370563450805	-0.43902896745928965	0.2531482592010499	0.008180748326937866	0.5067844466880292	0.249334276128971	0.006779105446051009	19406	silhouette	4	0	154	646.8666666666667	5.133333333333333
Wes	ID047	28_11_22	-0.5583354189326173	0.2819234070908203	0.0022203290416634514	-0.3176595820802002	0.22155865063513192	0.003420304489872571	-0.43799750050640873	0.2517410288629761	0.0017447696980635232	0.5051884361927254	0.2481305347323579	-0.0012037413966130839	19407	silhouette	4	0	155	646.9	5.166666666666667
Wes	ID047	28_11_22	-0.5598496700806885	0.2790395727326662	0.003257216164872252	-0.33625700589135743	0.2689125596572266	0.05087491397618889	-0.448053337986023	0.2739760661949464	0.024403211931434916	0.5251806151488029	0.223821884258696	-0.024308650473661902	19408	silhouette	4	0	156	646.9333333333333	5.2
Wes	ID047	28_11_22	-0.5608434899055788	0.2826248663986817	0.003720484983965849	-0.33327754139270027	0.2325640966970215	0.03647037110132225	-0.4470605156491395	0.2575944815478516	0.01641164256686538	0.5159631978895209	0.23300717067439944	0.00918528641570343	19409	silhouette	4	0	157	646.9666666666667	5.233333333333333
Wes	ID047	28_11_22	-0.5582454519498292	0.28466167255407715	0.0033012695337054972	-0.33680247094580085	0.2654890521104738	0.03311310642830334	-0.44752396144781503	0.2750753623322755	0.017487023045891784	0.5253038654266482	0.22227141788953647	-0.010735752784862967	19410	silhouette	4	0	158	647.0	5.266666666666667
Wes	ID047	28_11_22	-0.5590612684310914	0.28930327384204113	0.004712750688030067	-0.33708241112829596	0.2650999674338379	0.00047932597610421244	-0.44807183977969367	0.2772016206379395	0.0021957106022760468	0.5268862420749469	0.22329445387323033	0.001023035983693854	19411	silhouette	4	0	159	647.0333333333333	5.3
Wes	ID047	28_11_22	-0.5589687272857056	0.2862352581500245	0.0030694110428630596	-0.3358805346114502	0.2707617093592529	0.005787903661235864	-0.4474246309485779	0.2784984837546387	0.001449390635587593	0.5270201190022102	0.22362417674045462	0.0003297228672242969	19412	silhouette	4	0	160	647.0666666666666	5.333333333333333
Wes	ID047	28_11_22	-0.561968849439209	0.27910302584069835	0.007737536471651534	-0.33694610921875	0.23116465320080581	0.03961139110986808	-0.4494574793289795	0.2551338395207521	0.0234529118173798	0.5168223116249538	0.23007242596122937	0.006448249220774749	19413	silhouette	4	0	161	647.1	5.366666666666666
Wes	ID047	28_11_22	-0.5686264705195924	0.2765579512803955	0.007127504680283676	-0.3447825037066652	0.23919179313720718	0.011218023628464911	-0.4567044871131288	0.25787487220880134	0.00774805666089728	0.5244792067050625	0.22694129472823715	-0.003131131232992218	19414	silhouette	4	0	162	647.1333333333333	5.4
Wes	ID047	28_11_22	-0.5704606257244874	0.27595984460083023	0.001929211475132834	-0.3470222825828859	0.23903644242443867	0.0022451599627470406	-0.45874145415368667	0.25749814351263445	0.0020715113407449117	0.5260694019532901	0.22646860889347029	-0.0004726858347668672	19415	silhouette	4	0	163	647.1666666666666	5.433333333333334
Wes	ID047	28_11_22	-0.5708768034624635	0.2759016685261231	0.000420224184519673	-0.34846033851806646	0.23689744201391605	0.0025774653497038324	-0.459668570990265	0.25639955527001956	0.001437512349678651	0.5263420248269143	0.22581057008957253	-0.0006580388038977536	19416	silhouette	4	0	164	647.2	5.466666666666667
Wes	ID047	28_11_22	-0.5703548276417237	0.2758316513034669	0.0005266508985138414	-0.3492527944737549	0.2347384918432618	0.002299793964918194	-0.4598038110577393	0.25528507157336433	0.001122659247483749	0.5259182564158037	0.2248883207848541	-0.000922249304718431	19417	silhouette	4	0	165	647.2333333333333	5.5
Wes	ID047	28_11_22	-0.5722620247103273	0.2747668489449464	0.002184308751344617	-0.35212285706201185	0.2341614932969971	0.0029274881012403367	-0.46219244088616956	0.25446417112097175	0.0025257533549428463	0.5276114733367713	0.22385273739713252	-0.0010355833877215836	19418	silhouette	4	0	166	647.2666666666667	5.533333333333333
Wes	ID047	28_11_22	-0.5717995763996583	0.2739227810291749	0.0009624495241182685	-0.3511884360390627	0.2386777328664551	0.004611893591234262	-0.4614940062193605	0.256300256947815	0.0019644393977253055	0.5278887567356508	0.22340879273474185	-0.00044394466239067176	19419	silhouette	4	0	167	647.3	5.566666666666666
Wes	ID047	28_11_22	-0.5699663221516724	0.26895979554089355	0.005290750995336043	-0.3551544483532716	0.23571603008972186	0.004949842120125251	-0.462560385252472	0.2523379128153077	0.0041033322150021935	0.526912262382364	0.21736901588348007	-0.00603977685126178	19420	silhouette	4	0	168	647.3333333333334	5.6
Wes	ID047	28_11_22	-0.5695719604417115	0.2723435322755128	0.003406639905756821	-0.353576744097168	0.23728910085314947	0.002227936791400986	-0.46157435226943977	0.2548163165643311	0.0026673481562782125	0.5272402088805124	0.21882126643923652	0.001452250555756457	19421	silhouette	4	0	169	647.3666666666667	5.633333333333333
Wes	ID047	28_11_22	-0.5662196928448487	0.2732154011473389	0.0034637917620197137	-0.3533274364495851	0.23739206735705576	0.00026973395053275567	-0.4597735646472169	0.2553037342521973	0.0018655862517707063	0.5259008722863322	0.215885210417288	-0.0029360560219485188	19422	silhouette	4	0	170	647.4	5.666666666666667
Wes	ID047	28_11_22	-0.5669929712891847	0.26834186780932634	0.004934499645272492	-0.35411513020446783	0.2360210683575441	0.0015811703602531988	-0.46055405074682626	0.2521814680834352	0.003218338792029169	0.5250766863078449	0.21531746167483093	-0.0005677487424570749	19423	silhouette	4	0	171	647.4333333333333	5.7
Wes	ID047	28_11_22	-0.567606458590271	0.2697033424072266	0.00149331167186287	-0.35538097466186525	0.23779595346862803	0.002180041134444748	-0.46149371662606814	0.2537496479379273	0.001828157548092136	0.5266548531191598	0.21461066492028077	-0.0007067967545501541	19424	silhouette	4	0	172	647.4666666666667	5.733333333333333
Wes	ID047	28_11_22	-0.5689809970633546	0.26947578643359393	0.0013932471909617386	-0.3568261095441896	0.24279870976904316	0.005207301165618703	-0.4629035533037721	0.25613724810131855	0.002772773701192571	0.5290425214726834	0.21382554271563506	-0.0007851222046457162	19425	silhouette	4	0	173	647.5	5.766666666666667
Wes	ID047	28_11_22	-0.5664843167598878	0.2723570466291505	0.0038124890625702685	-0.35627047654748534	0.24323039683667003	0.0007036204597528567	-0.46137739665368654	0.25779372173291026	0.0022523452250396625	0.5285136754217797	0.2122221014526509	-0.0016034412629841455	19426	silhouette	4	0	174	647.5333333333333	5.8
Wes	ID047	28_11_22	-0.5682315939771119	0.2703221710957031	0.0026821066553090796	-0.3548761813764649	0.2503820640736085	0.0072863161674353895	-0.4615538876767884	0.2603521175846558	0.002564476245837422	0.5299200093979958	0.21428518370163835	0.0020630822489874356	19427	silhouette	4	0	175	647.5666666666666	5.833333333333333
Wes	ID047	28_11_22	-0.5736601811252442	0.2761903608614502	0.007994073401694937	-0.35530529428149427	0.2554991131933595	0.005135010182970128	-0.46448273770336923	0.26584473702740485	0.006224711304234701	0.5351800050726736	0.21933304433807757	0.005047860636439222	19428	silhouette	4	0	176	647.6	5.866666666666666
Wes	ID047	28_11_22	-0.5765992956251832	0.28147357217687996	0.006045718803189295	-0.35669135213220216	0.256683485404541	0.0018231549303687666	-0.4666453238786927	0.2690785287907105	0.0038902683884435786	0.5386660495650558	0.22130081792323372	0.0019677735851561517	19429	silhouette	4	0	177	647.6333333333333	5.9
Wes	ID047	28_11_22	-0.5795570728039552	0.2751271030004885	0.0070018652405021	-0.35576439618078615	0.2549239165609132	0.0019888011090431626	-0.46766073449237067	0.26502550978070083	0.004178279766826238	0.5375361228982327	0.22470276111448775	0.003401943191254031	19430	silhouette	4	0	178	647.6666666666666	5.933333333333334
Wes	ID047	28_11_22	-0.578456747001587	0.2776064077064211	0.0027125022942325328	-0.3590432357895508	0.2627447373651124	0.008480331787813435	-0.4687499913955689	0.27017557253576674	0.005263993444361614	0.5410373318250555	0.2199162525774939	-0.004786508536993861	19431	silhouette	4	0	179	647.7	5.966666666666667
Wes	ID047	28_11_22	-0.5864065977059938	0.2757670398222658	0.00815986522165771	-0.36205860985644533	0.2626201478953858	0.003017946868198146	-0.47423260378121956	0.2691935938588258	0.005569858229188323	0.5453088606136395	0.22473286457364933	0.004816611996155434	19432	silhouette	4	0	180	647.7333333333333	6.0
Wes	ID047	28_11_22	-0.5875601443200684	0.27778634167199723	0.0023255643941142113	-0.3628042160528566	0.26191070868347177	0.0010291902620643528	-0.4751821801864625	0.2698485251777345	0.001153529532297128	0.5464579864064192	0.22531591824379035	0.000583053670141026	19433	silhouette	4	0	181	647.7666666666667	6.033333333333333
Wes	ID047	28_11_22	-0.5879623572259522	0.2878087150378419	0.010030440823116996	-0.3623108777910158	0.2626724033961183	0.0009075028792625517	-0.475136617508484	0.2752405592169801	0.00539222653808311	0.5491012390584084	0.2270471852591998	0.00173126701540946	19434	silhouette	4	0	182	647.8	6.066666666666666
Wes	ID047	28_11_22	-0.5876373691979981	0.29031993935998535	0.0025321660321626555	-0.3672339637590334	0.26563603679479986	0.005746294316363599	-0.47743566647851576	0.2779779880773926	0.0035747927118118814	0.5524640961015834	0.2217813251266667	-0.005265860132533107	19435	silhouette	4	0	183	647.8333333333334	6.1
Wes	ID047	28_11_22	-0.5883273091282349	0.2900110398482667	0.0007559338699087255	-0.3673581671043702	0.2649729325096437	0.0006746360233379902	-0.47784273811630257	0.2774919861789552	0.0006339599069146108	0.5525717010162815	0.222383157064251	0.0006018319375842851	19436	silhouette	4	0	184	647.8666666666667	6.133333333333333
Wes	ID047	28_11_22	-0.5864642589481812	0.2902707728543703	0.0018810681029292474	-0.36303305910778816	0.26532404828796397	0.004339336524387488	-0.4747486590279847	0.27779741057116714	0.0031091171518815484	0.5500524434714523	0.22481957238797026	0.002436415323719271	19437	silhouette	4	0	185	647.9	6.166666666666667
Wes	ID047	28_11_22	-0.5874863945616456	0.29100762689794935	0.0012600456713353992	-0.3630566126955568	0.2658643650172121	0.0005408298617885199	-0.4752715036286012	0.27843599595758073	0.0008253228290401576	0.5508262938588547	0.22583381192032242	0.0010142395323521625	19438	silhouette	4	0	186	647.9333333333333	6.2
Wes	ID047	28_11_22	-0.5875927074769288	0.2990970615692139	0.008090133233551412	-0.37332533342199725	0.2647533564400635	0.010328647801920925	-0.48045902044946304	0.2819252090046387	0.006251794818648792	0.557066148499051	0.2170022987583173	-0.008831513162005117	19439	silhouette	4	0	187	647.9666666666667	6.233333333333333
Wes	ID047	28_11_22	-0.585400293192505	0.29887156492565925	0.002203980292743143	-0.37310215352478027	0.26479184017089863	0.00022647353942740464	-0.4792512233586426	0.28183170254827894	0.0012114112720192183	0.5559773769246525	0.2150161104330022	-0.001986188325315108	19440	silhouette	4	0	188	648.0	6.266666666666667
Wes	ID047	28_11_22	-0.5835196099986573	0.2971349061291504	0.002559873639676933	-0.37141787893713385	0.26392447608361835	0.0018944923717173036	-0.47746874446789556	0.28052969110638437	0.0022073660300872744	0.5537809219682382	0.21468599624359289	-0.00033011418940931403	19441	silhouette	4	0	189	648.0333333333333	6.3
Wes	ID047	28_11_22	-0.5822006090836183	0.29747006209936533	0.0013609162127935894	-0.373958191296631	0.2636646143693848	0.0025535690698194036	-0.4780794001901246	0.2805673382343751	0.00061181510061215	0.5543265681618296	0.2109685115414018	-0.003717484702191076	19442	silhouette	4	0	190	648.0666666666666	6.333333333333333
Wes	ID047	28_11_22	-0.5863365804833375	0.29600317554309097	0.004388395559686228	-0.37662939982421895	0.2654793990007325	0.0032293649926934936	-0.4814829901537782	0.2807412872719117	0.0034080321166830786	0.5573522586179349	0.21191697089757586	0.0009484593561740473	19443	silhouette	4	0	191	648.1	6.366666666666666
Wes	ID047	28_11_22	-0.594134040761963	0.2906807082480469	0.009440818020889702	-0.37900856960510265	0.26197467662402363	0.004235980144438112	-0.4865713051835328	0.2763276924360353	0.006735782747186977	0.5595611035758568	0.21703226624642838	0.005115295348852522	19444	silhouette	4	0	192	648.1333333333333	6.4
Wes	ID047	28_11_22	-0.5928101489379883	0.28781334853051765	0.0031582338911639246	-0.3790375289343262	0.25875993366394057	0.0032148733944204833	-0.48592383893615726	0.2732866410972291	0.003109213049429929	0.557501179773333	0.21573788257661095	-0.0012943836698174338	19445	silhouette	4	0	193	648.1666666666666	6.433333333333334
Wes	ID047	28_11_22	-0.5925000266990358	0.29062574987658696	0.0028294482031776752	-0.37830170455578616	0.261505278074341	0.0028422444384272514	-0.48540086562741097	0.27606551397546397	0.002827655487334047	0.5584139757907004	0.21616873753382737	0.0004308549572164255	19446	silhouette	4	0	194	648.2	6.466666666666667
Wes	ID047	28_11_22	-0.5924264056487427	0.29153764697680673	0.0009148641322270118	-0.3797630566624757	0.2608833603907472	0.0015881849970619053	-0.4860947311556092	0.276210503683777	0.0007088521614120176	0.5590888390966947	0.21486131640701422	-0.0013074211268131464	19447	silhouette	4	0	195	648.2333333333333	6.5
Wes	ID047	28_11_22	-0.5927560271693727	0.29361358040368657	0.0021019395661387354	-0.3806789437147218	0.2600632321871339	0.0012294142356561798	-0.48671748544204724	0.27683840629541023	0.0008843554664120201	0.5599405449109861	0.214714496930419	-0.00014681947659522798	19448	silhouette	4	0	196	648.2666666666667	6.533333333333333
Wes	ID047	28_11_22	-0.5954532347391969	0.2903454235697023	0.004237425841974704	-0.3802701666942139	0.25887924610034196	0.0012525660486426215	-0.48786170071670537	0.2746123348350221	0.0025029228397047028	0.5598401320642693	0.21747154548994463	0.002757048559525632	19449	silhouette	4	0	197	648.3	6.566666666666666
Wes	ID047	28_11_22	-0.6001712243022462	0.2909154718769533	0.004752302661830631	-0.38182045611865245	0.26098851493286146	0.0026177112727274283	-0.49099584021044934	0.2759519934049074	0.003408447659875792	0.5632285661861507	0.22039210675135132	0.00292056126140669	19450	silhouette	4	0	198	648.3333333333334	6.6
Wes	ID047	28_11_22	-0.6007926271533204	0.2911280977075197	0.0006567733605644454	-0.3813610968031007	0.25918544274133315	0.001860666630175021	-0.49107686197821054	0.2751567702244264	0.0007993399987648733	0.5629100572655495	0.22174428903159651	0.0013521822802451955	19451	silhouette	4	0	199	648.3666666666667	6.633333333333333
Wes	ID047	28_11_22	-0.6021479881150513	0.2922526206383058	0.0017611232661140055	-0.38270030489453144	0.2599970762083741	0.0015659588746114764	-0.4924241465047914	0.27612484842333995	0.0016590210953377987	0.5645586523805872	0.22180555858076448	0.00006126954916796379	19452	silhouette	4	0	200	648.4	6.666666666666667
Wes	ID047	28_11_22	-0.6017886350164185	0.2918632785454103	0.0005298319684553358	-0.3825616862386476	0.2580410987585451	0.0019608831979489793	-0.4921751606275331	0.2749521886519777	0.0011988014457972188	0.5637686536011476	0.22182063681259784	0.000015078231833359768	19453	silhouette	4	0	201	648.4333333333333	6.7
Wes	ID047	28_11_22	-0.5980445798721925	0.2888319446704102	0.004817357572853463	-0.3831502685166017	0.2589013838986818	0.0010423625186381474	-0.4905974241943971	0.273866664284546	0.0019151019306377923	0.5618618891084547	0.21696866944585277	-0.004851967366745064	19454	silhouette	4	0	202	648.4666666666667	6.733333333333333
Wes	ID047	28_11_22	-0.5993442102136841	0.28498472996008317	0.0040608004200997265	-0.38622394736633314	0.25995331544421396	0.0032487015325775915	-0.49278407879000863	0.27246902270214857	0.0025951609417057936	0.5630945894263071	0.2145852235098895	-0.002383445935963263	19455	silhouette	4	0	203	648.5	6.766666666666667
Wes	ID047	28_11_22	-0.5971969081287842	0.2870084078862305	0.0029506234243954835	-0.38363549816625975	0.2540344146752931	0.006460143618658392	-0.490416203147522	0.2705214112807618	0.0030659460704646657	0.5600802498490431	0.21609201756070584	0.0015067940508163291	19456	silhouette	4	0	204	648.5333333333333	6.8
Wes	ID047	28_11_22	-0.5964897856632081	0.2900094953507082	0.00308326906882413	-0.3835648374029541	0.2582591303305666	0.004225306534605965	-0.4900273115330811	0.2741343128406374	0.0036337713699590305	0.56149477960614	0.21527916589987076	-0.0008128516608350844	19457	silhouette	4	0	205	648.5666666666666	6.833333333333333
Wes	ID047	28_11_22	-0.5970304885168458	0.2879593035498047	0.002120293846716503	-0.3846896177500001	0.25704708587145997	0.0016535363920857449	-0.49086005313342296	0.27250319471063233	0.0018313942576548303	0.5614281636056813	0.21457914763512237	-0.0007000182647483866	19458	silhouette	4	0	206	648.6	6.866666666666666
Wes	ID047	28_11_22	-0.5982580423056031	0.28833628966223146	0.0012841366100438765	-0.38540626461718763	0.2571923973500978	0.0007312305779120678	-0.49183215346139536	0.27276434350616463	0.0010065673057734498	0.5624048846399029	0.21511815658718444	0.0005390089520620756	19459	silhouette	4	0	207	648.6333333333333	6.8999999999999995
Wes	ID047	28_11_22	-0.597523440654297	0.28958269919201673	0.0014467813594462816	-0.38569881819641116	0.2584044418092042	0.0012468517825174705	-0.49161112942535407	0.27399357050061046	0.00124893980174479	0.5628090077908715	0.21410687614566415	-0.0010112804415202958	19460	silhouette	4	0	208	648.6666666666666	6.933333333333334
Wes	ID047	28_11_22	-0.5972514160217897	0.29127405272680673	0.0017130890754240864	-0.38508230625427253	0.2581184523446045	0.0006796152946053802	-0.4911668611380311	0.2746962525357056	0.0008313461093710357	0.5627636418935982	0.21474409183082319	0.0006372156851590371	19461	silhouette	4	0	209	648.7	6.966666666666667
Wes	ID047	28_11_22	-0.08761246259350597	-0.17922636725573726	0.6936155333145493	-0.3849158866423341	0.2559520371024171	0.0021727978481257027	-0.23626417461792004	0.03836283492333992	0.34760446469444384	0.2393584494252134	0.5270384896483999	0.31229439781757673	19462	silhouette	4	0	210	648.7333333333333	7.0
Wes	ID047	28_11_22	-0.08719081476000978	-0.17766365749676505	0.001618594663984477	-0.38644931530175786	0.25511401846875015	0.0017474778064156095	-0.23682006503088382	0.03872518048599255	0.0006635574263009135	0.23996537834634551	0.5261674324401007	-0.0008710572082992751	19463	silhouette	4	0	211	648.7666666666667	7.033333333333333
Wes	ID047	28_11_22	-0.08645885162536637	-0.1767353501099853	0.0011821694611293381	-0.38600218325854496	0.25639852560498055	0.0013601050132598502	-0.23623051744195567	0.03983158774749762	0.0012536759501251304	0.23956504910646026	0.5266224091488815	0.00045497670878080765	19464	silhouette	4	0	212	648.8	7.066666666666666
Wes	ID047	28_11_22	-0.0875670286236574	-0.176528065666809	0.0011273966027641779	-0.38611094162829596	0.2564491079000244	0.00011994561918968297	-0.23683898512597668	0.039960521116607695	0.0006219780833501802	0.24018648613819524	0.5259255658570374	-0.0006968432918440515	19465	silhouette	4	0	213	648.8333333333334	7.1
Wes	ID047	28_11_22	-0.08785391904516615	-0.17682512403057848	0.0004129767371642985	-0.386364625352295	0.25717823945581064	0.000772002757420779	-0.23710927219873057	0.04017655771261608	0.00034601576916776315	0.240489007549715	0.5267518972889227	0.0008263314318852633	19466	silhouette	4	0	214	648.8666666666667	7.133333333333333
Wes	ID047	28_11_22	-0.08646438607495122	-0.17715165655609122	0.001427384098808749	-0.38764256837390154	0.2584395791286622	0.0017955823948742145	-0.23705347722442638	0.0406439612862855	0.0004707219772185623	0.24051254157160434	0.5295734340941493	0.0028215368052265655	19467	silhouette	4	0	215	648.9	7.166666666666667
Wes	ID047	28_11_22	-0.08475411244506836	-0.17831324742828358	0.002067445100464166	-0.39436937007409667	0.254635352933716	0.00772800090942433	-0.23956174125958252	0.038161052752716196	0.003529337509523428	0.2425821383006563	0.5322650639597756	0.0026916298656263216	19468	silhouette	4	0	216	648.9333333333333	7.2
Wes	ID047	28_11_22	-0.08409525552819841	-0.17909778783398433	0.0010244979673403364	-0.3913026414633789	0.2536612898067627	0.0032177046705819516	-0.23769894849578865	0.037281750986389195	0.0020598952587713203	0.24060490242847238	0.5307134794346164	-0.0015515845251591331	19469	silhouette	4	0	217	648.9666666666667	7.233333333333333
Wes	ID047	28_11_22	-0.0836452919061279	-0.18262136595172107	0.003552192282658692	-0.39058445009863285	0.25428642519360367	0.0009521518199723028	-0.23711487100238038	0.0358325296209413	0.0015624945069909058	0.2398070729347054	0.5339476236443143	0.003234144209697809	19470	silhouette	4	0	218	649.0	7.266666666666667
Wes	ID047	28_11_22	-0.08537603012866213	-0.18196328128363026	0.0018516290733613765	-0.3935514299086915	0.2543038007911378	0.0029670306881940797	-0.23946373001867682	0.036170259753753764	0.0023730150275644334	0.24218002742817535	0.5341357916593994	0.00018816801508514391	19471	silhouette	4	0	219	649.0333333333333	7.3
Wes	ID047	28_11_22	-0.0850926148266602	-0.1838653943811034	0.001923111663161463	-0.39411710213952644	0.25533694094970705	0.0011778640244044592	-0.23960485848309332	0.03573577328430183	0.0004568322838913248	0.2422551004642218	0.5370240451963184	0.0028882535369190165	19472	silhouette	4	0	220	649.0666666666666	7.333333333333333
Wes	ID047	28_11_22	-0.0862782741191408	-0.18230718940667712	0.0019580068182139636	-0.3962533996793214	0.2565335404332276	0.002448595005813666	-0.2412658368992311	0.037113175513275254	0.002157796607480995	0.24410364981164365	0.5372762461085265	0.0002522009122081226	19473	silhouette	4	0	221	649.1	7.366666666666666
Wes	ID047	28_11_22	-0.08863852380493165	-0.17980935073004145	0.0034365646558405997	-0.3954810221918945	0.2584758748212892	0.0020902702835112895	-0.24205977299841308	0.039333262045623874	0.0023577783485094683	0.24523466151258672	0.535019866689952	-0.0022563794185744834	19474	silhouette	4	0	222	649.1333333333333	7.3999999999999995
Wes	ID047	28_11_22	-0.08930767737219236	-0.17786579361474597	0.002055524448162422	-0.3943705284472656	0.2616759450545656	0.0033872770560970625	-0.241839102909729	0.04190507571990981	0.00258126342384577	0.24544283869625094	0.535032973879642	0.000013107189689942622	19475	silhouette	4	0	223	649.1666666666666	7.433333333333334
Wes	ID047	28_11_22	-0.09016255677087415	-0.17756139888757316	0.0009074551979140007	-0.3965217561301271	0.2619928244703371	0.0021744408724196705	-0.2433421564505006	0.042215712791381976	0.001534817688391336	0.24697686432632585	0.5357834210796543	0.0007504472000122719	19476	silhouette	4	0	224	649.2	7.466666666666667
Wes	ID047	28_11_22	-0.08968852472851574	-0.17580466162280262	0.0018195692332571428	-0.39867362735363776	0.25888297863610843	0.0037817576436417594	-0.24418107604107675	0.04153915850665291	0.0010777345589882957	0.24768911882845993	0.5333152334577718	-0.0024681876218825005	19477	silhouette	4	0	225	649.2333333333333	7.5
Wes	ID047	28_11_22	-0.08951618454260268	-0.17559840684466543	0.0002687790415656791	-0.4004495421297609	0.26101670201330585	0.002776085146830209	-0.2449828633361818	0.042709147584320206	0.0014183572569887496	0.24867785308662604	0.5360152107389135	0.0026999772811416856	19478	silhouette	4	0	226	649.2666666666667	7.533333333333333
Wes	ID047	28_11_22	-0.09010746969128425	-0.17616871256817623	0.0008215027360396046	-0.3954798638187256	0.25820829061926287	0.005708316483286951	-0.2427936667550049	0.04101978902554332	0.0027652330844160863	0.24623441617296404	0.5309761576504409	-0.005039053088472523	19479	silhouette	4	0	227	649.3	7.566666666666666
Wes	ID047	28_11_22	-0.09401247435192883	-0.17089875819012446	0.006559076196111997	-0.3989739034206543	0.25692416960742204	0.0037225367040362983	-0.24649318888629157	0.04301270570864879	0.004202163836130131	0.250217875100305	0.525389313527506	-0.005586844122934975	19480	silhouette	4	0	228	649.3333333333334	7.6
Wes	ID047	28_11_22	-0.0939979303332521	-0.176179845821411	0.005281107658229186	-0.39434813323266615	0.2598025982241212	0.005448219996798286	-0.24417303178295913	0.04181137620135511	0.002612723018086393	0.24772698809361327	0.5294250994216603	0.00403578589415432	19481	silhouette	4	0	229	649.3666666666667	7.633333333333333
Wes	ID047	28_11_22	-0.09253992463793947	-0.17653643169525135	0.0015009777123550303	-0.39647554991149914	0.2586863126136476	0.0024024977189431836	-0.2445077372747193	0.04107494045919813	0.0008089285311699226	0.24793383052929632	0.5308443288518763	0.0014192294302159958	19482	silhouette	4	0	230	649.4	7.666666666666667
Wes	ID047	28_11_22	-0.09225792512536635	-0.1774992328608398	0.001003249624744485	-0.39871520007958994	0.2561681380524903	0.0033700498506534066	-0.24548656260247814	0.03933445259582524	0.001996846770488539	0.24861788266211593	0.5310211389080932	0.00017681005621694723	19483	silhouette	4	0	231	649.4333333333333	7.7
Wes	ID047	28_11_22	-0.09333392509118665	-0.1775660967343139	0.0010780754630457285	-0.396413126468506	0.26024406710961934	0.004681104633481069	-0.24487352577984633	0.04133898518765272	0.0020961786797887945	0.24833838874446704	0.5324798041922015	0.001458665284108318	19484	silhouette	4	0	232	649.4666666666667	7.733333333333333
Wes	ID047	28_11_22	-0.09235136722766124	-0.17808897351196284	0.001113022946654818	-0.3991596292520754	0.26065722020654314	0.0027774040076395026	-0.2457554982398683	0.04128412334729015	0.000883677113976129	0.2491990043232119	0.5353779339391178	0.002898129746916278	19485	silhouette	4	0	233	649.5	7.766666666666667
Wes	ID047	28_11_22	-0.08938554579077151	-0.1826902891552733	0.005474322099117675	-0.39768862403564453	0.2565290356486818	0.004382438144518601	-0.24353708491320802	0.036919373246704246	0.004896161877273727	0.2463196132039683	0.5366231483420246	0.0012452144029068135	19486	silhouette	4	0	234	649.5333333333333	7.8
Wes	ID047	28_11_22	-0.6369493150000001	0.3178735183890382	0.7418828794182245	-0.40052174739062507	0.26221355891308606	0.0063514087168194105	-0.5187355311953126	0.29004353865106214	0.37390644277377344	0.5943162505246792	0.2428909751607709	-0.2937321731812537	19487	silhouette	4	0	235	649.5666666666666	7.833333333333333
Wes	ID047	28_11_22	-0.08794221282226578	-0.1866737414210815	0.7456384751496489	-0.4003469617502442	0.2575576710227052	0.004659167529492623	-0.244144587286255	0.035441964800811854	0.3744624786061905	0.24670369346671275	0.5430821990772253	0.3001912239164544	19488	silhouette	4	0	236	649.6	7.866666666666666
Wes	ID047	28_11_22	-0.08858691184484879	-0.1815028923030395	0.005210884515250286	-0.4041273769411622	0.25862569108447264	0.003928384638507432	-0.2463571443930055	0.038561399390716566	0.0038244321292613013	0.24935682087411706	0.5415523566820627	-0.0015298423951626283	19489	silhouette	4	0	237	649.6333333333333	7.8999999999999995
Wes	ID047	28_11_22	-0.08714641045520022	-0.18460520871166985	0.0034204402279292296	-0.4041187534964601	0.2622837048438722	0.0036580239238904687	-0.24563258197583016	0.03883924806610117	0.0007760093960745212	0.24868424260184452	0.5478879149168367	0.0063355582347740524	19490	silhouette	4	0	238	649.6666666666666	7.933333333333334
Wes	ID047	28_11_22	-0.08734114585571295	-0.18448647546185293	0.00022807775170968406	-0.4060570979324951	0.26315094022302254	0.0021235056758949263	-0.24669912189410403	0.03933223238058481	0.001174964225667553	0.24981489396623718	0.5495080654815211	0.0016201505646843417	19491	silhouette	4	0	239	649.7	7.966666666666667
Wes	ID047	28_11_22	-0.08309326273706064	-0.18759838062615963	0.005265782443414282	-0.4037991712099611	0.2993367161070557	0.03625615271114419	-0.24344621697351088	0.055869167740448034	0.016853831063550918	0.24977474744802378	0.5830592321197	0.03355116663817892	19492	silhouette	4	0	240	649.7333333333333	8.0
Wes	ID047	28_11_22	-0.08423078518896499	-0.18489892066406244	0.0029293414644851958	-0.40331329801965343	0.30008219359533705	0.0008898367505301428	-0.2437720416043092	0.05759163646563731	0.0017530146032734679	0.25048274363461287	0.5805345219559601	-0.002524710163739896	19493	silhouette	4	0	241	649.7666666666667	8.033333333333333
Wes	ID047	28_11_22	-0.08288951776745623	-0.18653756821966538	0.0021175844983103375	-0.4035461310266115	0.30354251166723634	0.0034681424953196356	-0.24321782439703388	0.058502471723785476	0.0010661977210282847	0.2501548506469917	0.5856612914721131	0.005126769516152985	19494	silhouette	4	0	242	649.8	8.066666666666666
Wes	ID047	28_11_22	-0.08309171823950212	-0.1861870316279296	0.00040467386009145637	-0.4035934956184082	0.2747592551652833	0.028783295472578824	-0.24334260692895515	0.04428611176867686	0.014216907577018587	0.2473396127646514	0.5614204027388823	-0.024240888733230825	19495	silhouette	4	0	243	649.8333333333334	8.1
Wes	ID047	28_11_22	-0.08297304934375016	-0.18661878304962154	0.00044776288027481765	-0.40360289131188964	0.27256774183776855	0.002191533468539977	-0.2432879703278199	0.042974479394073506	0.0013127698367540476	0.24705433083721043	0.560049783678801	-0.0013706190600812906	19496	silhouette	4	0	244	649.8666666666667	8.133333333333333
Wes	ID047	28_11_22	-0.0830720258956299	-0.18623240124371332	0.0003988574403955627	-0.4037027688206789	0.2688473046353761	0.003721777598635867	-0.2433873973581544	0.04130745169583139	0.0016699901440031173	0.24686784067265544	0.5566880742495454	-0.0033617094292556216	19497	silhouette	4	0	245	649.9	8.166666666666666
Wes	ID047	28_11_22	-0.08296481202343764	-0.18669375553527823	0.0004736481782249523	-0.40424372909057626	0.2698074672843018	0.001102066389107075	-0.24360427055700695	0.0415568558745118	0.0003305093474075878	0.2471234770388811	0.5582235295897202	0.0015354553401748516	19498	silhouette	4	0	246	649.9333333333333	8.2
Wes	ID047	28_11_22	-0.08305915508264161	-0.18623800004736324	0.0004654177452403305	NaN	NaN	NaN	NaN	NaN	NaN	NaN	NaN	NaN	19499	silhouette	4	0	247	649.9666666666667	8.233333333333333
Wes	ID047	28_11_22	-0.08698166404895025	-0.17808614193310535	0.009046483698419176	-0.4124998407900391	0.2979152635206299	NaN	-0.24974075241949467	0.059914560793762284	NaN	0.25682717538096467	0.5766623113944365	NaN	19500	silhouette	4	0	248	650.0	8.266666666666666
Wes	ID047	28_11_22	-0.08674419754931639	-0.18258951068957507	0.004509625316497598	-0.41210316233374034	0.2956368722054443	0.002312665298482401	-0.24942367994152836	0.056523680757934625	0.0034056720883928744	0.2557481155394872	0.5784106925554244	0.0017483811609879663	19501	silhouette	4	0	249	650.0333333333333	8.3
Wes	ID047	28_11_22	-0.08873338169665534	-0.17841569909967037	0.0046235870014575756	-0.4140655751900635	0.29808258408947763	0.0031356930395630453	-0.2513994784433594	0.05983344249490363	0.003854646867787233	0.25842162951731434	0.5769676334123413	-0.0014430591430831807	19502	silhouette	4	0	250	650.0666666666666	8.333333333333334
Wes	ID047	28_11_22	-0.08730935494763181	-0.17848365699224844	0.0014256473817526492	-0.4132948709083253	0.2979202831376955	0.0007876082077016387	-0.25030211292797855	0.05971831307272352	0.0011033883533002515	0.25732746579497173	0.5772584090227657	0.0002907756104244541	19503	silhouette	4	0	251	650.1	8.366666666666667
Wes	ID047	28_11_22	-0.09008198548156754	-0.1731882827585448	0.00597732953355301	-0.4151554756339113	0.29762940276416017	0.0018832050702409131	-0.2526187305577394	0.06222056000280768	0.0034099790236355575	0.26016844757899976	0.5721381537712571	-0.00512025525150861	19504	silhouette	4	0	252	650.1333333333333	8.4
Wes	ID047	28_11_22	-0.09102850506872562	-0.17554608698986807	0.0025406967788620025	-0.4162040607680666	0.2969117262319336	0.001270665332996922	-0.2536162829183961	0.06068281962103278	0.0018329637732352856	0.26077504397181633	0.5735464473769339	0.001408293605676847	19505	silhouette	4	0	253	650.1666666666666	8.433333333333334
Wes	ID047	28_11_22	-0.0925687552590333	-0.1726639258374022	0.003267908131745172	-0.4195996386506349	0.29740583674255383	0.0034313400229782297	-0.2560841969548341	0.062370955452575816	0.0029900505475638863	0.26357020319844476	0.5726384377457275	-0.0009080096312064079	19506	silhouette	4	0	254	650.2	8.466666666666667
Wes	ID047	28_11_22	-0.0941274107119141	-0.1720781751383056	0.0016650857942722486	-0.42236171511792	0.297538534824463	0.0027652622284464316	-0.25824456291491704	0.06273017984307871	0.0021900281377684005	0.2657542657009696	0.5729551578135498	0.0003167200678222404	19507	silhouette	4	0	255	650.2333333333333	8.5
Wes	ID047	28_11_22	-0.08973370128210467	-0.17603916783544915	0.005915584983788244	-0.4222768964603272	0.2954876994829103	0.0020525885615089645	-0.2560052988712159	0.05972426582373058	0.003748309292084409	0.2628796321100671	0.576994422210828	0.004039264397278197	19508	silhouette	4	0	256	650.2666666666667	8.533333333333333
Wes	ID047	28_11_22	-0.08848047022143568	-0.1762543034745483	0.0012715625956421178	-0.4247116681533205	0.29630847122717285	0.002569392817998327	-0.2565960691873781	0.06002708387631228	0.0006638586742882278	0.2635238006729327	0.5799715462817981	0.002977124070970172	19509	silhouette	4	0	257	650.3	8.566666666666666
Wes	ID047	28_11_22	-0.6827277078041993	0.33488641641320815	0.7838332825940216	-0.42489919589855973	0.2980780793049318	0.001779516620912604	-0.5538134518513795	0.31648224785907	0.39256518400268586	0.6378638982270983	0.26044269087872873	-0.3195288554030694	19510	silhouette	4	0	258	650.3333333333334	8.6
Wes	ID047	28_11_22	-0.6832141601810914	0.333973747064209	0.0010342152849317366	-0.42566758343396005	0.298713640050293	0.0009971744409092388	-0.5544408718075258	0.316343693557251	0.000642536454937062	0.6383400447912799	0.2599490610500427	-0.0004936298286860596	19511	silhouette	4	0	259	650.3666666666667	8.633333333333333
Wes	ID047	28_11_22	-0.09258819018664566	-0.1752500582911376	0.7798383937537698	-0.4259466226595461	0.295251777480835	0.0034730901714798775	-0.25926740642309587	0.06000085959484869	0.3909463175308459	0.26611969334395286	0.5766279753581035	0.31667891430806083	19512	silhouette	4	0	260	650.4	8.666666666666666
Wes	ID047	28_11_22	-0.09564191927624521	-0.17425894133697506	0.003210541102290229	-0.42641138771655274	0.2910894852685548	0.004188159860681345	-0.261026653496399	0.05841527196578988	0.002368340852653997	0.2674831916856951	0.5709269650283877	-0.0057010103297158166	19513	silhouette	4	0	261	650.4333333333333	8.7
Wes	ID047	28_11_22	-0.6834654628046876	0.34057673154345713	0.781404049385836	-0.4269013795670167	0.29751909989685066	0.0064482583913733505	-0.5551834211858522	0.3190479157201539	0.39301091456586307	0.6403281999763885	0.26015204871498004	-0.31077491631340765	19514	silhouette	4	0	262	650.4666666666667	8.733333333333333
Wes	ID047	28_11_22	-0.6838326670992433	0.33934756890307627	0.0012828405163730317	-0.4265960838829346	0.29810845442358413	0.0006637350472141742	-0.555214375491089	0.3187280116633302	0.00032139815585182025	0.6401957108344447	0.26052125500207	0.0003692062870899737	19515	silhouette	4	0	263	650.5	8.766666666666666
Wes	ID047	28_11_22	-0.6920800266458741	0.36837356893798834	0.030174950165959145	-0.42509483225598155	0.2923804278112794	0.005921490126539151	-0.5585874294509279	0.33037699837463386	0.012127505284109916	0.6489752517589774	0.2775897179682861	0.017068462966216058	19516	silhouette	4	0	264	650.5333333333333	8.8
Wes	ID047	28_11_22	-0.10967663988305665	-0.1609536097022094	0.7870076028603483	-0.4285400914766846	0.2928699048292238	0.0034798561534832347	-0.2691083656798706	0.06595814756350721	0.39206562846804704	0.2770736178507444	0.554643744311485	0.2770540263431989	19517	silhouette	4	0	265	650.5666666666666	8.833333333333334
Wes	ID047	28_11_22	-0.6935061127249756	0.36419724753955096	0.7852644625988296	-0.4308282646097412	0.2932490789798585	0.002319376925674593	-0.5621671886673585	0.32872316325970474	0.3936101208107265	0.6512225933408853	0.2720905998237071	-0.2825531444877779	19518	silhouette	4	0	266	650.6	8.866666666666667
Wes	ID047	28_11_22	-0.693320129477295	0.3628966518870851	0.0013138260233497268	-0.4384237174785157	0.29223987853344746	0.00766220528456469	-0.5658719234779054	0.3275682652102663	0.003880573349528999	0.6538440197428189	0.26450814821210855	-0.00758245161159854	19519	silhouette	4	0	267	650.6333333333333	8.9
Wes	ID047	28_11_22	-0.7000334168238527	0.3674973239897461	0.008138452604374747	-0.4386728964179689	0.29293490243481446	0.0007383416332148845	-0.5693531566209108	0.3302161132122803	0.004373795061240172	0.6581836357576971	0.27178829322649223	0.0072801450143836766	19520	silhouette	4	0	268	650.6666666666666	8.933333333333334
Wes	ID047	28_11_22	-0.7058489649644776	0.3712431166937258	0.006917482429114885	-0.43991814757458503	0.2920281536597902	0.0015404037730613997	-0.5728835562695314	0.331635635176758	0.0038050971454898263	0.6619499705892561	0.277478305469318	0.0056900122428257816	19521	silhouette	4	0	269	650.7	8.966666666666667
Wes	ID047	28_11_22	NaN	NaN	NaN	-0.44244018337963875	0.28627876149792497	0.006278230230956019	NaN	NaN	NaN	NaN	NaN	NaN	19522	silhouette	4	0	270	650.7333333333333	9.0
Wes	ID047	28_11_22	-0.7159518452655641	0.33069748161804213	NaN	-0.4454652105562744	0.27895732823767094	0.007921753240523103	-0.5807085279109192	0.30482740492785654	NaN	0.6558522251113571	0.27539074608305386	NaN	19523	silhouette	4	0	271	650.7666666666667	9.033333333333333
Wes	ID047	28_11_22	-0.7174687992843629	0.3249595444797364	0.005935071364212732	-0.44896555685656736	0.28014736360656745	0.003697108113268956	-0.5832171780704651	0.3025534540431519	0.0033858792431270676	0.6570242532433017	0.27221705080477443	-0.0031736952782794314	19524	silhouette	4	0	272	650.8	9.066666666666666
Wes	ID047	28_11_22	-0.7189012564158936	0.3274651056441651	0.0028861341241124706	-0.4455155354350586	0.2783401727548829	0.003894686968587027	-0.5822083959254761	0.302902639199524	0.0010675072315816875	0.6562900464887099	0.27776430920402184	0.005547258399247412	19525	silhouette	4	0	273	650.8333333333334	9.1
Wes	ID047	28_11_22	-0.7160349907174683	0.33158132034594745	0.005015845145649804	-0.4467834392225343	0.2817863329324952	0.003672002176477604	-0.5814092149700013	0.30668382663922134	0.003864721031810533	0.6573367818509087	0.2738173456045745	-0.003946963599447351	19526	silhouette	4	0	274	650.8666666666667	9.133333333333333
Wes	ID047	28_11_22	-0.7179027387442628	0.3355714010804445	0.004405590421203373	-0.45253501942260743	0.2857657308922119	0.0069940176522275774	-0.5852188790834352	0.3106685659863282	0.005512865708646222	0.6625678035700753	0.2700011689620544	-0.003816176642520097	19527	silhouette	4	0	275	650.9	9.166666666666666
Wes	ID047	28_11_22	-0.7199616826979981	0.3382247191779786	0.003358473928933368	-0.4576993044260256	0.29442675836828625	0.010083810615925119	-0.5888304935620119	0.3163257387731324	0.006711733239754335	0.6684185239495166	0.2658943708090838	-0.004106798152970603	19528	silhouette	4	0	276	650.9333333333333	9.2
Wes	ID047	28_11_22	-0.723244640966919	0.3361381029763184	0.003889959147408462	-0.4574636398402101	0.29778410993627946	0.0033656124774124082	-0.5903541404035646	0.31696110645629894	0.0016508154925932606	0.6700614554633276	0.268534112064056	0.0026397412549721833	19529	silhouette	4	0	277	650.9666666666667	9.233333333333333
Wes	ID047	28_11_22	-0.7263409080934449	0.333136886803711	0.004312095619710339	-0.4573355752509767	0.29777638744848645	0.00012829721677900372	-0.5918382416722108	0.3154566371260987	0.00211328761438434	0.6706604164646675	0.2713194316895455	0.002785319625489502	19530	silhouette	4	0	278	651.0	9.266666666666666
Wes	ID047	28_11_22	-0.7269092831950074	0.33688744170849616	0.00379337743309101	-0.46002711966308607	0.2986407912487794	0.0028269427394834513	-0.5934682014290467	0.3177641164786378	0.0028251070371401073	0.6731853681036724	0.26960878228067225	-0.0017106494088732216	19531	silhouette	4	0	279	651.0333333333333	9.3
Wes	ID047	28_11_22	-0.7282251307608644	0.33276131648071305	0.004330861832467068	-0.46251916647387703	0.29777921902734383	0.0026367790957762876	-0.5953721486173706	0.31527026775402844	0.0031375621678561886	0.6736938006831896	0.26799889290800216	-0.0016098893726700925	19532	silhouette	4	0	280	651.0666666666666	9.333333333333334
Wes	ID047	28_11_22	-0.7297397680333253	0.3346322178566896	0.0024071555881909415	-0.4582875005795899	0.2974655573148195	0.004243274668316521	-0.5940136343064576	0.31604888758575456	0.0015658256529105532	0.6728588983480555	0.27398484294137315	0.00598595003337099	19533	silhouette	4	0	281	651.1	9.366666666666667
Wes	ID047	28_11_22	-0.7310444179918825	0.32698373723840346	0.0077589540069949005	-0.45994037038354496	0.2986873835917969	0.0020554410816024334	-0.5954923941877137	0.3128355604151002	0.0035372591496917803	0.6726643140494709	0.2725767566380478	-0.00140808630332534	19534	silhouette	4	0	282	651.1333333333333	9.4
Wes	ID047	28_11_22	-0.7339419597658692	0.33202652176721204	0.005815962872645353	-0.46304120664868176	0.3012246069561768	0.0040065805799887185	-0.5984915832072755	0.3166255643616944	0.004833142320505332	0.6770848714727812	0.2726462469858802	0.0000694903478323794	19535	silhouette	4	0	283	651.1666666666666	9.433333333333334
Wes	ID047	28_11_22	-0.7321358629332887	0.32524437557116714	0.00701851072473238	-0.4630548497104494	0.3022251839578858	0.0010006700102847621	-0.597595356321869	0.31373477976452646	0.003026525766840407	0.6749442361642608	0.27006383478644225	-0.0025824121994379445	19536	silhouette	4	0	284	651.2	9.466666666666667
Wes	ID047	28_11_22	-0.731734679692444	0.3232321526685793	0.0020518257729236454	-0.46333929467749035	0.30019906057727064	0.0020459923980186857	-0.5975369871849672	0.31171560662292497	0.002020016616740444	0.6739562823109416	0.2693818962525357	-0.0006819385339065231	19537	silhouette	4	0	285	651.2333333333333	9.5
Wes	ID047	28_11_22	-0.7340956372729494	0.3260158521016847	0.0036500826334231306	-0.4615053325347902	0.2988153194729004	0.0022974239018476914	-0.5978004849038698	0.31241558578729256	0.0007479317337937058	0.6745138382524996	0.27394405124501614	0.004562154992480416	19538	silhouette	4	0	286	651.2666666666667	9.533333333333333
Wes	ID047	28_11_22	NaN	NaN	NaN	-0.4591046684962159	0.2986504443585205	0.0024063191038276054	NaN	NaN	NaN	NaN	NaN	NaN	19539	silhouette	4	0	287	651.3	9.566666666666666
Wes	ID047	28_11_22	NaN	NaN	NaN	-0.4625530167120362	0.32307705937207043	0.02466881891047347	NaN	NaN	NaN	NaN	NaN	NaN	19540	silhouette	4	0	288	651.3333333333334	9.6
Wes	ID047	28_11_22	-0.09595635323754892	-0.23151069860925289	NaN	-0.45960096704504405	0.3263158707524414	0.004382293508427851	-0.2777786601412965	0.047402586071594255	NaN	0.28179423201366066	0.665888794497279	NaN	19541	silhouette	4	0	289	651.3666666666667	9.633333333333333
Wes	ID047	28_11_22	NaN	NaN	NaN	-0.4870430204795533	0.46329877501355	0.1397046253941168	NaN	NaN	NaN	NaN	NaN	NaN	19542	silhouette	4	0	290	651.4	9.666666666666666
Wes	ID047	28_11_22	NaN	NaN	NaN	-0.46879433134631365	0.46834773753259284	0.018934272565913846	NaN	NaN	NaN	NaN	NaN	NaN	19543	silhouette	4	0	291	651.4333333333333	9.7
Wes	ID047	28_11_22	NaN	NaN	NaN	-0.6007372183034059	0.5082220310028076	0.13783644183713112	NaN	NaN	NaN	NaN	NaN	NaN	19544	silhouette	4	0	292	651.4666666666667	9.733333333333333
Wes	ID047	28_11_22	NaN	NaN	NaN	-0.5966045933150635	0.5272816457083742	0.019502499891524736	NaN	NaN	NaN	NaN	NaN	NaN	19545	silhouette	4	0	293	651.5	9.766666666666666
Wes	ID047	28_11_22	NaN	NaN	NaN	-0.5964921667636109	0.5227606439381105	0.004522399444564703	NaN	NaN	NaN	NaN	NaN	NaN	19546	silhouette	4	0	294	651.5333333333333	9.8
Wes	ID047	28_11_22	NaN	NaN	NaN	NaN	NaN	NaN	NaN	NaN	NaN	NaN	NaN	NaN	19547	silhouette	4	0	295	651.5666666666666	9.833333333333334
Wes	ID047	28_11_22	NaN	NaN	NaN	-0.7047423968178101	0.4956486625026857	NaN	NaN	NaN	NaN	NaN	NaN	NaN	19548	silhouette	4	0	296	651.6	9.866666666666667
Wes	ID047	28_11_22	NaN	NaN	NaN	-0.7263317054621583	0.4827582858786621	0.02514478190897865	NaN	NaN	NaN	NaN	NaN	NaN	19549	silhouette	4	0	297	651.6333333333333	9.9
Wes	ID047	28_11_22	NaN	NaN	NaN	-0.7601275000823976	0.524172443414795	0.05345360772147214	NaN	NaN	NaN	NaN	NaN	NaN	19550	silhouette	4	0	298	651.6666666666666	9.933333333333334
Wes	ID047	28_11_22	NaN	NaN	NaN	-0.7603591747161866	0.5303541661849367	0.0061860625233527994	NaN	NaN	NaN	NaN	NaN	NaN	19551	silhouette	4	0	299	651.7	9.966666666666667
Wes	ID047	28_11_22	NaN	NaN	NaN	-0.7556862329985963	0.5360531047598878	0.007369822601464823	NaN	NaN	NaN	NaN	NaN	NaN	19552	silhouette	4	0	300	651.7333333333333	10.0
Wes	ID047	28_11_22	NaN	NaN	NaN	-0.7548995045546876	0.5350392708208009	0.001283277405902294	NaN	NaN	NaN	NaN	NaN	NaN	19553	silhouette	4	0	301	651.7666666666667	10.033333333333333
Wes	ID047	28_11_22	NaN	NaN	NaN	-0.7599700256854859	0.537820009966919	0.005782965911764116	NaN	NaN	NaN	NaN	NaN	NaN	19554	silhouette	4	0	302	651.8	10.066666666666666
Wes	ID047	28_11_22	NaN	NaN	NaN	-0.7647819078292848	0.5613680632858888	0.024034662986587844	NaN	NaN	NaN	NaN	NaN	NaN	19555	silhouette	4	0	303	651.8333333333334	10.1
Wes	ID047	28_11_22	NaN	NaN	NaN	-0.776674152906067	0.560431969057251	0.011929030361732672	NaN	NaN	NaN	NaN	NaN	NaN	19556	silhouette	4	0	304	651.8666666666667	10.133333333333333
Wes	ID047	28_11_22	NaN	NaN	NaN	-0.7954118042247316	0.5583578375441896	0.01885209798598889	NaN	NaN	NaN	NaN	NaN	NaN	19557	silhouette	4	0	305	651.9	10.166666666666666
Wes	ID047	28_11_22	NaN	NaN	NaN	-0.8109148915313111	0.5655658789420166	0.01709682943788751	NaN	NaN	NaN	NaN	NaN	NaN	19558	silhouette	4	0	306	651.9333333333333	10.2
Wes	ID047	28_11_22	NaN	NaN	NaN	-0.817697166435486	0.5900012461083985	0.025359148673244073	NaN	NaN	NaN	NaN	NaN	NaN	19559	silhouette	4	0	307	651.9666666666667	10.233333333333333
Wes	ID047	28_11_22	NaN	NaN	NaN	-0.8234071095555421	0.597937003272583	0.009776486700404277	NaN	NaN	NaN	NaN	NaN	NaN	19560	silhouette	4	0	308	652.0	10.266666666666666
Wes	ID047	28_11_22	NaN	NaN	NaN	-0.8233347755865479	0.5964344645643311	0.0015042788215173875	NaN	NaN	NaN	NaN	NaN	NaN	19561	silhouette	4	0	309	652.0333333333333	10.3
Wes	ID047	28_11_22	NaN	NaN	NaN	-0.825098656152527	0.5960627554852296	0.001802620950317967	NaN	NaN	NaN	NaN	NaN	NaN	19562	silhouette	4	0	310	652.0666666666666	10.333333333333334
Wes	ID047	28_11_22	NaN	NaN	NaN	-0.8234890966342774	0.5963343296392822	0.0016323095184239036	NaN	NaN	NaN	NaN	NaN	NaN	19563	silhouette	4	0	311	652.1	10.366666666666667
Wes	ID047	28_11_22	NaN	NaN	NaN	-0.824262825557068	0.5753601815017091	0.020988414579067798	NaN	NaN	NaN	NaN	NaN	NaN	19564	silhouette	4	0	312	652.1333333333333	10.4
Wes	ID047	28_11_22	NaN	NaN	NaN	-0.8198093955549928	0.5768882044196779	0.004708279178343355	NaN	NaN	NaN	NaN	NaN	NaN	19565	silhouette	4	0	313	652.1666666666666	10.433333333333334
Wes	ID047	28_11_22	NaN	NaN	NaN	-0.8227474803898926	0.5723370849470215	0.005417105403392201	NaN	NaN	NaN	NaN	NaN	NaN	19566	silhouette	4	0	314	652.2	10.466666666666667
Wes	ID047	28_11_22	NaN	NaN	NaN	-0.820972209154419	0.5724885744158936	0.0017817230476926385	NaN	NaN	NaN	NaN	NaN	NaN	19567	silhouette	4	0	315	652.2333333333333	10.5
Wes	ID047	28_11_22	NaN	NaN	NaN	-0.8119599371918946	0.5717581557788087	0.009041822676424513	NaN	NaN	NaN	NaN	NaN	NaN	19568	silhouette	4	0	316	652.2666666666667	10.533333333333333
Wes	ID047	28_11_22	-0.8911323621889039	0.5525401013653566	NaN	-0.796945619008545	0.5849328486617433	0.019975041503599217	-0.8440389905987244	0.56873647501355	NaN	1.017773548320918	0.09960136880751418	NaN	19569	silhouette	4	0	317	652.3	10.566666666666666
Wes	ID047	28_11_22	NaN	NaN	NaN	-0.7756998323628541	0.5756643188126223	0.02317949731461546	NaN	NaN	NaN	NaN	NaN	NaN	19570	silhouette	4	0	318	652.3333333333334	10.6
Wes	ID047	28_11_22	NaN	NaN	NaN	-0.7765882402293702	0.568135665463257	0.007580889775758278	NaN	NaN	NaN	NaN	NaN	NaN	19571	silhouette	4	0	319	652.3666666666667	10.633333333333333
Wes	ID047	28_11_22	NaN	NaN	NaN	-0.7754150012714234	0.5720384820856934	0.004075348726282228	NaN	NaN	NaN	NaN	NaN	NaN	19572	silhouette	4	0	320	652.4	10.666666666666666
Wes	ID047	28_11_22	NaN	NaN	NaN	-0.7732332054077149	0.5716692184610597	0.002212823719904747	NaN	NaN	NaN	NaN	NaN	NaN	19573	silhouette	4	0	321	652.4333333333333	10.7
Wes	ID047	28_11_22	NaN	NaN	NaN	-0.7673843218614503	0.5695916118284914	0.00620692259154696	NaN	NaN	NaN	NaN	NaN	NaN	19574	silhouette	4	0	322	652.4666666666667	10.733333333333333
Wes	ID047	28_11_22	NaN	NaN	NaN	-0.7561035691097413	0.5656074516679688	0.011963649728652477	NaN	NaN	NaN	NaN	NaN	NaN	19575	silhouette	4	0	323	652.5	10.766666666666666
Wes	ID047	28_11_22	NaN	NaN	NaN	-0.7465193182180176	0.5754501484844972	0.01373814200602118	NaN	NaN	NaN	NaN	NaN	NaN	19576	silhouette	4	0	324	652.5333333333333	10.8
Wes	ID047	28_11_22	NaN	NaN	NaN	NaN	NaN	NaN	NaN	NaN	NaN	NaN	NaN	NaN	19577	silhouette	4	0	325	652.5666666666666	10.833333333333334
Wes	ID047	28_11_22	NaN	NaN	NaN	NaN	NaN	NaN	NaN	NaN	NaN	NaN	NaN	NaN	19578	silhouette	4	0	326	652.6	10.866666666666667
Wes	ID047	28_11_22	NaN	NaN	NaN	NaN	NaN	NaN	NaN	NaN	NaN	NaN	NaN	NaN	19579	silhouette	4	0	327	652.6333333333333	10.9
Wes	ID047	28_11_22	NaN	NaN	NaN	-0.7357909807597657	0.5964429593009035	NaN	NaN	NaN	NaN	NaN	NaN	NaN	19580	silhouette	4	0	328	652.6666666666666	10.933333333333334
Wes	ID047	28_11_22	NaN	NaN	NaN	-0.7367425843180543	0.5888229231793214	0.0076792252100302385	NaN	NaN	NaN	NaN	NaN	NaN	19581	silhouette	4	0	329	652.7	10.966666666666667
Wes	ID047	28_11_22	NaN	NaN	NaN	-0.7262850487650758	0.6000403515311281	0.015335929990376383	NaN	NaN	NaN	NaN	NaN	NaN	19582	silhouette	4	0	330	652.7333333333333	11.0
Wes	ID047	28_11_22	NaN	NaN	NaN	-0.729629143395691	0.5960013617072755	0.005243701716888005	NaN	NaN	NaN	NaN	NaN	NaN	19583	silhouette	4	0	331	652.7666666666667	11.033333333333333
Wes	ID047	28_11_22	NaN	NaN	NaN	-0.731502876350525	0.592200610631836	0.0042375209643711635	NaN	NaN	NaN	NaN	NaN	NaN	19584	silhouette	4	0	332	652.8	11.066666666666666
Wes	ID047	28_11_22	NaN	NaN	NaN	-0.7287050833771973	0.5970175123927004	0.005570474674156601	NaN	NaN	NaN	NaN	NaN	NaN	19585	silhouette	4	0	333	652.8333333333334	11.1
Wes	ID047	28_11_22	NaN	NaN	NaN	-0.7299525869260866	0.5982865745533448	0.0017795459735760247	NaN	NaN	NaN	NaN	NaN	NaN	19586	silhouette	4	0	334	652.8666666666667	11.133333333333333
Wes	ID047	28_11_22	NaN	NaN	NaN	-0.7329106215211183	0.5950311598242188	0.004398601337245138	NaN	NaN	NaN	NaN	NaN	NaN	19587	silhouette	4	0	335	652.9	11.166666666666666
Wes	ID047	28_11_22	NaN	NaN	NaN	-0.7405196530975953	0.5761823690354004	0.020326688754749727	NaN	NaN	NaN	NaN	NaN	NaN	19588	silhouette	4	0	336	652.9333333333333	11.2
Wes	ID047	28_11_22	NaN	NaN	NaN	-0.7436781506049195	0.5445130901370852	0.03182639364494587	NaN	NaN	NaN	NaN	NaN	NaN	19589	silhouette	4	0	337	652.9666666666667	11.233333333333333
Wes	ID047	28_11_22	NaN	NaN	NaN	-0.752845258447693	0.5237950711779786	0.02265551093643525	NaN	NaN	NaN	NaN	NaN	NaN	19590	silhouette	4	0	338	653.0	11.266666666666666
Wes	ID047	28_11_22	NaN	NaN	NaN	-0.7441855180529175	0.5458127848326417	0.023659476289293546	NaN	NaN	NaN	NaN	NaN	NaN	19591	silhouette	4	0	339	653.0333333333333	11.3
Wes	ID047	28_11_22	NaN	NaN	NaN	-0.7415204875155641	0.5720471055303955	0.02636933769053782	NaN	NaN	NaN	NaN	NaN	NaN	19592	silhouette	4	0	340	653.0666666666666	11.333333333333334
Wes	ID047	28_11_22	NaN	NaN	NaN	NaN	NaN	NaN	NaN	NaN	NaN	NaN	NaN	NaN	19593	silhouette	4	0	341	653.1	11.366666666666667
Wes	ID047	28_11_22	NaN	NaN	NaN	-0.735406272159546	0.5964604636065676	NaN	NaN	NaN	NaN	NaN	NaN	NaN	19594	silhouette	4	0	342	653.1333333333333	11.4
Wes	ID047	28_11_22	NaN	NaN	NaN	-0.7350721458543702	0.5956042971265869	0.0009190546388833011	NaN	NaN	NaN	NaN	NaN	NaN	19595	silhouette	4	0	343	653.1666666666666	11.433333333333334
Wes	ID047	28_11_22	NaN	NaN	NaN	NaN	NaN	NaN	NaN	NaN	NaN	NaN	NaN	NaN	19596	silhouette	4	0	344	653.2	11.466666666666667
Wes	ID047	28_11_22	NaN	NaN	NaN	-0.7285192931917115	0.6026130983393556	NaN	NaN	NaN	NaN	NaN	NaN	NaN	19597	silhouette	4	0	345	653.2333333333333	11.5
Wes	ID047	28_11_22	NaN	NaN	NaN	-0.7287041180662233	0.6017593773138428	0.0008734986111271113	NaN	NaN	NaN	NaN	NaN	NaN	19598	silhouette	4	0	346	653.2666666666667	11.533333333333333
Wes	ID047	28_11_22	NaN	NaN	NaN	-0.7280669484692384	0.5991021979724123	0.0027325056537630342	NaN	NaN	NaN	NaN	NaN	NaN	19599	silhouette	4	0	347	653.3	11.566666666666666
Wes	ID047	28_11_22	NaN	NaN	NaN	-0.7287602348108522	0.5969160903863526	0.00229340627218462	NaN	NaN	NaN	NaN	NaN	NaN	19600	silhouette	4	0	348	653.3333333333334	11.6
Wes	ID047	28_11_22	NaN	NaN	NaN	-0.7284589290787965	0.5962568473450929	0.0007248355203899748	NaN	NaN	NaN	NaN	NaN	NaN	19601	silhouette	4	0	349	653.3666666666667	11.633333333333333
Wes	ID047	28_11_22	NaN	NaN	NaN	-0.7288435089708863	0.5998766347899172	0.0036401597271421044	NaN	NaN	NaN	NaN	NaN	NaN	19602	silhouette	4	0	350	653.4	11.666666666666666
Wes	ID047	28_11_22	NaN	NaN	NaN	-0.7291381218801881	0.5986474721495363	0.0012639768838215812	NaN	NaN	NaN	NaN	NaN	NaN	19603	silhouette	4	0	351	653.4333333333333	11.7
Wes	ID047	28_11_22	NaN	NaN	NaN	-0.72927332977063	0.5995251328872071	0.0008880143828151758	NaN	NaN	NaN	NaN	NaN	NaN	19604	silhouette	4	0	352	653.4666666666667	11.733333333333333
Wes	ID047	28_11_22	NaN	NaN	NaN	-0.7298406108530885	0.5984085898604736	0.0012523881814607053	NaN	NaN	NaN	NaN	NaN	NaN	19605	silhouette	4	0	353	653.5	11.766666666666666
Wes	ID047	28_11_22	NaN	NaN	NaN	-0.7318284435650636	0.594856245475708	0.0040707038112314155	NaN	NaN	NaN	NaN	NaN	NaN	19606	silhouette	4	0	354	653.5333333333333	11.8
Wes	ID047	28_11_22	NaN	NaN	NaN	-0.7337963908709718	0.5969338521082765	0.002861689346963441	NaN	NaN	NaN	NaN	NaN	NaN	19607	silhouette	4	0	355	653.5666666666666	11.833333333333334
Wes	ID047	28_11_22	NaN	NaN	NaN	-0.7365424431760865	0.5973942410888673	0.002784378077035374	NaN	NaN	NaN	NaN	NaN	NaN	19608	silhouette	4	0	356	653.6	11.866666666666667
Wes	ID047	28_11_22	NaN	NaN	NaN	-0.738000513225464	0.5962966181572267	0.0018250327035302662	NaN	NaN	NaN	NaN	NaN	NaN	19609	silhouette	4	0	357	653.6333333333333	11.9
Wes	ID047	28_11_22	NaN	NaN	NaN	-0.7421835918007204	0.5723606385347901	0.02429875031462454	NaN	NaN	NaN	NaN	NaN	NaN	19610	silhouette	4	0	358	653.6666666666666	11.933333333333334
Wes	ID047	28_11_22	NaN	NaN	NaN	-0.7542622062495729	0.5663809875285646	0.013477728041486909	NaN	NaN	NaN	NaN	NaN	NaN	19611	silhouette	4	0	359	653.7	11.966666666666667
Wes	ID047	28_11_22	NaN	NaN	NaN	-0.7568017463602906	0.6026114251336672	0.03631933194637776	NaN	NaN	NaN	NaN	NaN	NaN	19612	silhouette	4	0	360	653.7333333333333	12.0
Wes	ID047	28_11_22	NaN	NaN	NaN	-0.7557896499809571	0.6121637564091797	0.009605798867257	NaN	NaN	NaN	NaN	NaN	NaN	19613	silhouette	4	1	361	653.7666666666667	12.033333333333333
Wes	ID047	28_11_22	NaN	NaN	NaN	-0.756642019571106	0.6151335677980958	0.003089710925628173	NaN	NaN	NaN	NaN	NaN	NaN	19614	silhouette	4	1	362	653.8	12.066666666666666
Wes	ID047	28_11_22	NaN	NaN	NaN	-0.7577252915462648	0.6073723388580323	0.007836463030745651	NaN	NaN	NaN	NaN	NaN	NaN	19615	silhouette	4	1	363	653.8333333333334	12.1
Wes	ID047	28_11_22	NaN	NaN	NaN	-0.7593969527371827	0.6060232202406006	0.0021481555300121584	NaN	NaN	NaN	NaN	NaN	NaN	19616	silhouette	4	1	364	653.8666666666667	12.133333333333333
Wes	ID047	28_11_22	NaN	NaN	NaN	-0.7586669845785523	0.595235290918213	0.010812597864410023	NaN	NaN	NaN	NaN	NaN	NaN	19617	silhouette	4	1	365	653.9	12.166666666666666
Wes	ID047	28_11_22	NaN	NaN	NaN	-0.7595483778519898	0.5992978343298341	0.004157055817975798	NaN	NaN	NaN	NaN	NaN	NaN	19618	silhouette	4	1	366	653.9333333333333	12.2
Wes	ID047	28_11_22	NaN	NaN	NaN	-0.7608086878598024	0.5881334337275392	0.011235311394185475	NaN	NaN	NaN	NaN	NaN	NaN	19619	silhouette	4	1	367	653.9666666666667	12.233333333333333
Wes	ID047	28_11_22	NaN	NaN	NaN	-0.7617390545766602	0.5945460588826905	0.006479764163016733	NaN	NaN	NaN	NaN	NaN	NaN	19620	silhouette	4	1	368	654.0	12.266666666666666
Wes	ID047	28_11_22	NaN	NaN	NaN	-0.7578090805388185	0.5972866410922852	0.004791188452321363	NaN	NaN	NaN	NaN	NaN	NaN	19621	silhouette	4	1	369	654.0333333333333	12.3
Wes	ID047	28_11_22	NaN	NaN	NaN	-0.7574729592576295	0.5996002984350588	0.0023379452122404658	NaN	NaN	NaN	NaN	NaN	NaN	19622	silhouette	4	1	370	654.0666666666666	12.333333333333334
Wes	ID047	28_11_22	NaN	NaN	NaN	NaN	NaN	NaN	NaN	NaN	NaN	NaN	NaN	NaN	19623	silhouette	4	1	371	654.1	12.366666666666667
Wes	ID047	28_11_22	NaN	NaN	NaN	NaN	NaN	NaN	NaN	NaN	NaN	NaN	NaN	NaN	19624	silhouette	4	1	372	654.1333333333333	12.4
Wes	ID047	28_11_22	NaN	NaN	NaN	NaN	NaN	NaN	NaN	NaN	NaN	NaN	NaN	NaN	19625	silhouette	4	1	373	654.1666666666666	12.433333333333334
Wes	ID047	28_11_22	-0.20316031490393072	-0.0456833164738768	NaN	-0.606121015022339	-0.5500855222216186	NaN	-0.40464066496313483	-0.2978844193477477	NaN	0.5024631280322495	0.6455996522637732	NaN	19626	silhouette	4	1	374	654.2	12.466666666666667
Wes	ID047	28_11_22	-0.20980255536279313	-0.036124421083740144	0.011640096193456675	-0.6007001503619996	-0.5485029914106444	0.005647138871446151	-0.4052513528623964	-0.2923137062471923	0.005604086380401722	0.4996758567879504	0.6444631324648494	-0.0011365197989238185	19627	silhouette	4	1	375	654.2333333333333	12.5
Wes	ID047	28_11_22	-0.23471388519348158	-0.03142966333813457	0.025349854126272036	-0.5897394303752442	-0.5214825858096312	0.02915887003076975	-0.4122266577843629	-0.2764561245738829	0.017323907621552573	0.49634545047021084	0.605140483321404	-0.03932264914344541	19628	silhouette	4	1	376	654.2666666666667	12.533333333333333
Wes	ID047	28_11_22	-0.25419270227807633	-0.04741366857202145	0.025197474840388742	-0.07767091793322756	-0.0884424739672851	0.6706250069144539	-0.16593181010565194	-0.06792807126965328	0.3227152010797308	0.17929748595937767	0.18122721434831943	-0.42391326897308457	19629	silhouette	4	1	377	654.3	12.566666666666666
Wes	ID047	28_11_22	-0.2540345199864502	-0.057469119927245904	0.010056695460968747	-0.06923911963647478	-0.08938796388940418	0.008484643404996571	-0.1616368198114625	-0.07342854190832504	0.006978690340892889	0.17753369338113215	0.18753173755497576	0.006304523206656337	19630	silhouette	4	1	378	654.3333333333334	12.6
Wes	ID047	28_11_22	NaN	NaN	NaN	-0.6447044946579591	-0.5198307456707152	0.7186385643953788	NaN	NaN	NaN	NaN	NaN	NaN	19631	silhouette	4	1	379	654.3666666666667	12.633333333333333
Wes	ID047	28_11_22	NaN	NaN	NaN	-0.042955503724975586	-0.04029276257812486	0.7694533938565566	NaN	NaN	NaN	NaN	NaN	NaN	19632	silhouette	4	1	380	654.4	12.666666666666666
Wes	ID047	28_11_22	-0.13162356406628417	-0.0178581632907715	NaN	-0.0020784452148439048	-0.017181287235717768	0.046958217650837436	-0.06685100464056404	-0.017519725263244634	NaN	0.06910859277074224	0.1295468871854036	NaN	19633	silhouette	4	1	381	654.4333333333333	12.7
Wes	ID047	28_11_22	-0.12912019094006366	0.009615101865234399	0.027587083487409302	-0.0039051997022705454	0.004171391511840872	0.021430677116082354	-0.0665126953211671	0.006893246688537635	0.024415315945408092	0.06686894263255132	0.12533326778270903	-0.004213619402694574	19634	silhouette	4	1	382	654.4666666666667	12.733333333333333
Wes	ID047	28_11_22	-0.1178421410590822	-0.02167088422228991	0.03325668856916862	NaN	NaN	NaN	NaN	NaN	NaN	NaN	NaN	NaN	19635	silhouette	4	1	383	654.5	12.766666666666666
Wes	ID047	28_11_22	NaN	NaN	NaN	0.09022703558508294	-0.0871035876461792	NaN	NaN	NaN	NaN	NaN	NaN	NaN	19636	silhouette	4	1	384	654.5333333333333	12.8
Wes	ID047	28_11_22	-0.10824862318200701	-0.01842550872729487	NaN	0.12428423641711417	-0.0546773118819579	0.04702506021740572	0.00801780661755358	-0.036551410304626386	NaN	0.037420459887789116	0.23534171756258823	NaN	19637	silhouette	4	1	385	654.5666666666666	12.833333333333334
Wes	ID047	28_11_22	-0.1188875084899903	-0.019781062751220713	0.010724896610606757	0.13116021083984375	-0.07568859231500236	0.022107757229037687	0.006136351174926724	-0.047734827533111535	0.011340577387812698	0.04812762788002259	0.25622161072785526	0.020879893165267033	19638	silhouette	4	1	386	654.6	12.866666666666667
Wes	ID047	28_11_22	-0.08787464105407716	-0.02678278501684561	0.03179342795740134	0.12176078482263186	0.02540746069372557	0.10153206953173252	0.01694307188427735	-0.0006876621615600209	0.04827236250680117	0.0169570210863887	0.2160343341458458	-0.04018727658200946	19639	silhouette	4	1	387	654.6333333333333	12.9
Wes	ID047	28_11_22	NaN	NaN	NaN	NaN	NaN	NaN	NaN	NaN	NaN	NaN	NaN	NaN	19640	silhouette	4	1	388	654.6666666666666	12.933333333333334
Wes	ID047	28_11_22	NaN	NaN	NaN	NaN	NaN	NaN	NaN	NaN	NaN	NaN	NaN	NaN	19641	silhouette	4	1	389	654.7	12.966666666666667
Wes	ID047	28_11_22	NaN	NaN	NaN	NaN	NaN	NaN	NaN	NaN	NaN	NaN	NaN	NaN	19642	silhouette	4	1	390	654.7333333333333	13.0
Wes	ID047	28_11_22	NaN	NaN	NaN	NaN	NaN	NaN	NaN	NaN	NaN	NaN	NaN	NaN	19643	silhouette	4	1	391	654.7666666666667	13.033333333333333
Wes	ID047	28_11_22	NaN	NaN	NaN	0.329082810772827	-0.03306142500878906	NaN	NaN	NaN	NaN	NaN	NaN	NaN	19644	silhouette	4	1	392	654.8	13.066666666666666
Wes	ID047	28_11_22	NaN	NaN	NaN	0.3221848272598875	0.20142869912146	0.23459156099733083	NaN	NaN	NaN	NaN	NaN	NaN	19645	silhouette	4	1	393	654.8333333333334	13.1
Wes	ID047	28_11_22	NaN	NaN	NaN	0.32180063349218746	0.20093986564416522	0.0006217419236818965	NaN	NaN	NaN	NaN	NaN	NaN	19646	silhouette	4	1	394	654.8666666666667	13.133333333333333
Wes	ID047	28_11_22	NaN	NaN	NaN	NaN	NaN	NaN	NaN	NaN	NaN	NaN	NaN	NaN	19647	silhouette	4	1	395	654.9	13.166666666666666
Wes	ID047	28_11_22	NaN	NaN	NaN	NaN	NaN	NaN	NaN	NaN	NaN	NaN	NaN	NaN	19648	silhouette	4	1	396	654.9333333333333	13.2
Wes	ID047	28_11_22	NaN	NaN	NaN	NaN	NaN	NaN	NaN	NaN	NaN	NaN	NaN	NaN	19649	silhouette	4	1	397	654.9666666666667	13.233333333333333
Wes	ID047	28_11_22	NaN	NaN	NaN	NaN	NaN	NaN	NaN	NaN	NaN	NaN	NaN	NaN	19650	silhouette	4	1	398	655.0	13.266666666666666
Wes	ID047	28_11_22	NaN	NaN	NaN	NaN	NaN	NaN	NaN	NaN	NaN	NaN	NaN	NaN	19651	silhouette	4	1	399	655.0333333333333	13.299999999999999
Wes	ID047	28_11_22	NaN	NaN	NaN	0.2823840261318358	0.17109335128125003	NaN	NaN	NaN	NaN	NaN	NaN	NaN	19652	silhouette	4	1	400	655.0666666666666	13.333333333333334
Wes	ID047	28_11_22	NaN	NaN	NaN	NaN	NaN	NaN	NaN	NaN	NaN	NaN	NaN	NaN	19653	silhouette	4	1	401	655.1	13.366666666666667
Wes	ID047	28_11_22	NaN	NaN	NaN	NaN	NaN	NaN	NaN	NaN	NaN	NaN	NaN	NaN	19654	silhouette	4	1	402	655.1333333333333	13.4
Wes	ID047	28_11_22	0.03547137942968748	-0.005175006755859357	NaN	NaN	NaN	NaN	NaN	NaN	NaN	NaN	NaN	NaN	19655	silhouette	4	1	403	655.1666666666666	13.433333333333334
Wes	ID047	28_11_22	0.04060709122827144	-0.010423338168090712	0.0073430591915583055	NaN	NaN	NaN	NaN	NaN	NaN	NaN	NaN	NaN	19656	silhouette	4	1	404	655.2	13.466666666666667
Wes	ID047	28_11_22	NaN	NaN	NaN	NaN	NaN	NaN	NaN	NaN	NaN	NaN	NaN	NaN	19657	silhouette	4	1	405	655.2333333333333	13.5
Wes	ID047	28_11_22	NaN	NaN	NaN	0.16042998407275388	0.009119832981445475	NaN	NaN	NaN	NaN	NaN	NaN	NaN	19658	silhouette	4	1	406	655.2666666666667	13.533333333333333
Wes	ID047	28_11_22	-0.08585546791247567	-0.0769633819874267	NaN	0.12483549333740229	-0.0042129134849853145	0.03800960272151174	0.01949001271246331	-0.040588147736206004	NaN	0.04502508558779279	0.2228975365941093	NaN	19659	silhouette	4	1	407	655.3	13.566666666666666
Wes	ID047	28_11_22	-0.09399548487878429	-0.07303926416949458	0.009036513534588682	0.11615515964184553	0.03579330581835949	0.040937095353890667	0.011079837381530622	-0.018622979175567544	0.023520197256704484	0.021669751954620654	0.23665971706777067	0.013762180473661373	19660	silhouette	4	1	408	655.3333333333334	13.6
Wes	ID047	28_11_22	NaN	NaN	NaN	0.061564764725219545	0.010911964981933586	0.059993269113889594	NaN	NaN	NaN	NaN	NaN	NaN	19661	silhouette	4	1	409	655.3666666666667	13.633333333333333
Wes	ID047	28_11_22	-0.12857073593359392	-0.07973749266485597	NaN	0.04455765856689453	0.046200516492553856	0.03917299487655031	-0.04200653868334969	-0.016768488086151057	NaN	0.04522976326326663	0.21408835356657915	NaN	19662	silhouette	4	1	410	655.4	13.666666666666666
Wes	ID047	28_11_22	-0.19134272054248047	-0.031145861911743067	0.07938179029843782	-0.010747581303100606	0.018366096324096803	0.06191465499533942	-0.10104515092279054	-0.006389882793823132	0.059943916980566024	0.10124699070653069	0.18725928101228667	-0.026829072554292482	19663	silhouette	4	1	411	655.4333333333333	13.7
Wes	ID047	28_11_22	-0.18191163232531737	-0.03942887361035141	0.012552039983970547	-0.007164346967163171	-0.0051311172835692975	0.023768858105313557	-0.09453798964624027	-0.022279995446960354	0.01717087149822125	0.09712790373249701	0.17808130117756749	-0.009177979834719185	19664	silhouette	4	1	412	655.4666666666667	13.733333333333333
Wes	ID047	28_11_22	-0.21253695958215335	-0.028236800760131686	0.03260633625958191	-0.055364125818847754	-0.03231865039123516	0.05533878059581479	-0.13395054270050055	-0.030277725575683423	0.04021583053309686	0.13732985311211476	0.15722582857024045	-0.020855472607327036	19665	silhouette	4	1	413	655.5	13.766666666666666
Wes	ID047	28_11_22	-0.21893053593408207	-0.024284946340209945	0.007516313719117714	-0.10272318316613771	0.035836680458130044	0.08299415302303127	-0.1608268595501099	0.005775867058960049	0.04496885532527388	0.1609305421386306	0.13083867488710033	-0.026387153683140124	19666	silhouette	4	1	414	655.5333333333333	13.799999999999999
Wes	ID047	28_11_22	-0.2633366426574708	-0.05794405292651361	0.05572107115371295	-0.19130526647668455	-0.042777601733642534	0.11843559789254375	-0.22732095456707768	-0.05036082733007807	0.08702179686178518	0.23283262081301523	0.07361073560482656	-0.057227939282273765	19667	silhouette	4	1	415	655.5666666666666	13.833333333333334
Wes	ID047	28_11_22	-0.2664217765307617	-0.04027062477978505	0.017940683194173638	-0.19241485926440438	-0.031384229368286	0.011447276095658297	-0.22941831789758305	-0.03582742707403552	0.01468395913718389	0.23219898603934902	0.07453852578820547	0.0009277901833789071	19668	silhouette	4	1	416	655.6	13.866666666666667
Wes	ID047	28_11_22	-0.323784158440674	-0.01850324843774409	0.06135357798201076	-0.24296407631896977	-0.0030496494071043934	0.0579488720028799	-0.2833741173798219	-0.010776448922424242	0.0594876441298533	0.28357895241391007	0.08228425971690334	0.007745733928697873	19669	silhouette	4	1	417	655.6333333333333	13.9
Wes	ID047	28_11_22	-0.32358118571984873	-0.006408802888915988	0.012096148604368546	-0.24698594796154794	0.001413176288452167	0.006007683804786526	-0.28528356684069833	-0.0024978133002319103	0.008495987582893069	0.28529450149036173	0.076993595873305	-0.005290663843598345	19670	silhouette	4	1	418	655.6666666666666	13.933333333333334
Wes	ID047	28_11_22	-0.31928619542565917	0.0030029791087646807	0.010345461903610124	-0.24533526619580082	0.00532719051818864	0.004247853302828339	-0.28231073081073	0.0041650848134766605	0.007296023940115544	0.2823414540275514	0.07398744415531067	-0.0030061517179943292	19671	silhouette	4	1	419	655.7	13.966666666666667
Wes	ID047	28_11_22	-0.30495493128759765	0.01440690554077162	0.018314875644172817	-0.24280010216149917	0.02339279233666991	0.018242615649756214	-0.2738775167245484	0.018899848938720765	0.016977407742348422	0.274528866345803	0.06280102662539204	-0.011186417529918627	19672	silhouette	4	1	420	655.7333333333333	14.0
Wes	ID047	28_11_22	-0.27232883615173353	-0.006298628729736189	0.03864170329115462	-0.21546082216870133	0.0020558159809571652	0.034680005630461495	-0.24389482916021743	-0.0021214063743895117	0.03661768327624311	0.2439040550218404	0.05747841125847494	-0.005322615366917097	19673	silhouette	4	1	421	655.7666666666667	14.033333333333333
Wes	ID047	28_11_22	-0.2702218840655519	0.012372673547973667	0.018789805103807712	-0.21823564074084478	0.0192661522763673	0.017432592851019717	-0.24422876240319835	0.015819412912170483	0.017943926774364936	0.24474056102306307	0.05244129617004592	-0.005037115088429023	19674	silhouette	4	1	422	655.8	14.066666666666666
Wes	ID047	28_11_22	-0.22666821128637693	-0.05396143726354974	0.07935449999660331	-0.14489118421899416	-0.03315435227856445	0.09015164224948571	-0.18577969775268555	-0.04355789477105709	0.08331841228821216	0.19081767814845058	0.08438256301838583	0.03194126684833991	19675	silhouette	4	1	423	655.8333333333334	14.1
Wes	ID047	28_11_22	-0.24993683925537113	0.03786949666149919	0.09473304319563561	-0.15027568883264175	-0.028136408418823144	0.007360207233081662	-0.20010626404400644	0.004866544121338023	0.05049927508136053	0.20016543198398307	0.1195371256516335	0.03515456263324768	19676	silhouette	4	1	424	655.8666666666667	14.133333333333333
Wes	ID047	28_11_22	-0.22143828513671893	0.008428670323974652	0.04097474639689704	-0.13281527264086912	0.0076978655625001835	0.03986177774959945	-0.17712677888879402	0.008063267943237418	0.02320077113356638	0.1773102142840174	0.08862602563264893	-0.030911100018984575	19677	silhouette	4	1	425	655.9	14.166666666666666
Wes	ID047	28_11_22	-0.22284416403942875	0.03579639481347674	0.027403810669729436	-0.12244152608044434	0.0022322748270264814	0.011725497848177743	-0.17264284505993654	0.01901433482025161	0.011833491806158057	0.17368677807779695	0.10586425203810645	0.017238226405457524	19678	silhouette	4	1	426	655.9333333333333	14.2
Wes	ID047	28_11_22	-0.20655769470031737	0.049004294393921066	0.02096896980924233	-0.09915423543261737	0.05629393674609373	0.05886392099722797	-0.15285596506646737	0.0526491155700074	0.03902331477412053	0.1616690305120467	0.10765055479787869	0.0017863027597722347	19679	silhouette	4	1	427	655.9666666666667	14.233333333333333
Wes	ID047	28_11_22	-0.2051343114919435	0.047730856156860346	0.0019098860441107521	-0.09959879331323251	0.06060733230285664	0.00433624410501981	-0.152366552402588	0.054169094229858494	0.0015968280690068755	0.16170917432456913	0.1063181510147136	-0.0013324037831650842	19680	silhouette	4	1	428	656.0	14.266666666666666
Wes	ID047	28_11_22	-0.14229398286608896	-0.03853615402148436	0.10672817784875756	-0.06827432349487306	0.0033933508666992296	0.06522777078191679	-0.10528415318048101	-0.017571401577392565	0.08581055328559575	0.10674037223246406	0.08507051988555754	-0.021247631129156064	19681	silhouette	4	1	429	656.0333333333333	14.299999999999999
Wes	ID047	28_11_22	-0.11946669507446295	-0.08564300778826905	0.05234635364308536	-0.05080888768603531	-0.007238455494140483	0.02044692530643724	-0.08513779138024913	-0.04644073164120477	0.035203893422733425	0.09698033345208305	0.10421692921895737	0.019146409333399825	19682	silhouette	4	1	430	656.0666666666666	14.333333333333334
Wes	ID047	28_11_22	-0.13116536312390137	-0.03473630390295401	0.05223362264478792	-0.03643257570251479	-0.01567926335998515	0.01667110025390109	-0.08379896941320808	-0.025207783631469582	0.02127511516874936	0.08750828320980117	0.09663059456963917	-0.0075863346493181966	19683	silhouette	4	1	431	656.1	14.366666666666667
Wes	ID047	28_11_22	-0.11991961898352055	-0.03143275233325182	0.011720930604887624	-0.03133007060144055	-0.014659637555053617	0.005203383042653204	-0.07562484479248055	-0.02304619494415272	0.008455103723096496	0.07905848626991706	0.09016343750048299	-0.006467157069156182	19684	silhouette	4	1	432	656.1333333333333	14.4
Wes	ID047	28_11_22	-0.09304484663146972	-0.021623390922363095	0.028609036339310494	-0.019992557564453284	-0.021483099060790822	0.013232491405027767	-0.056518702097961504	-0.02155324499157696	0.01916438332491342	0.060488892009236336	0.07305242377729403	-0.01711101372318896	19685	silhouette	4	1	433	656.1666666666666	14.433333333333334
Wes	ID047	28_11_22	-0.09001763141662611	-0.02147241628601071	0.0030309776142034453	NaN	NaN	NaN	NaN	NaN	NaN	NaN	NaN	NaN	19686	silhouette	4	1	434	656.2	14.466666666666667
Wes	ID047	28_11_22	-0.048631403544677765	-0.018704290536621038	0.041478697877745246	0.029580794449340697	0.0054114943432617135	NaN	-0.009525304547668534	-0.006646398096679662	NaN	0.011614905698514384	0.08184570236382804	NaN	19687	silhouette	4	1	435	656.2333333333333	14.5
Wes	ID047	28_11_22	-0.03588556615051286	-0.04741148053381328	0.03140953881249113	0.0964123621828612	-0.06736169114410395	0.0988048327345311	0.03026339801617417	-0.057386585838958615	0.06448028771520532	0.06487752687747537	0.13379369471203614	0.0519479923482081	19688	silhouette	4	1	436	656.2666666666667	14.533333333333333
Wes	ID047	28_11_22	NaN	NaN	NaN	NaN	NaN	NaN	NaN	NaN	NaN	NaN	NaN	NaN	19689	silhouette	4	1	437	656.3	14.566666666666666
Wes	ID047	28_11_22	0.03475498997875959	-0.03192995183898906	NaN	0.09821955303454577	0.014504852427612347	NaN	0.06648727150665268	-0.008712549705688355	NaN	0.06705569174032462	0.07863804302714714	NaN	19690	silhouette	4	1	438	656.3333333333334	14.6
Wes	ID047	28_11_22	NaN	NaN	NaN	0.1258060813448485	0.05186907994885259	0.046444612631328305	NaN	NaN	NaN	NaN	NaN	NaN	19691	silhouette	4	1	439	656.3666666666667	14.633333333333333
Wes	ID047	28_11_22	NaN	NaN	NaN	NaN	NaN	NaN	NaN	NaN	NaN	NaN	NaN	NaN	19692	silhouette	4	1	440	656.4	14.666666666666666
Wes	ID047	28_11_22	NaN	NaN	NaN	NaN	NaN	NaN	NaN	NaN	NaN	NaN	NaN	NaN	19693	silhouette	4	1	441	656.4333333333333	14.7
Wes	ID047	28_11_22	NaN	NaN	NaN	NaN	NaN	NaN	NaN	NaN	NaN	NaN	NaN	NaN	19694	silhouette	4	1	442	656.4666666666667	14.733333333333333
Wes	ID047	28_11_22	NaN	NaN	NaN	NaN	NaN	NaN	NaN	NaN	NaN	NaN	NaN	NaN	19695	silhouette	4	1	443	656.5	14.766666666666666
Wes	ID047	28_11_22	NaN	NaN	NaN	NaN	NaN	NaN	NaN	NaN	NaN	NaN	NaN	NaN	19696	silhouette	4	1	444	656.5333333333333	14.799999999999999
Wes	ID047	28_11_22	NaN	NaN	NaN	NaN	NaN	NaN	NaN	NaN	NaN	NaN	NaN	NaN	19697	silhouette	4	1	445	656.5666666666666	14.833333333333334
Wes	ID047	28_11_22	NaN	NaN	NaN	NaN	NaN	NaN	NaN	NaN	NaN	NaN	NaN	NaN	19698	silhouette	4	1	446	656.6	14.866666666666667
Wes	ID047	28_11_22	NaN	NaN	NaN	NaN	NaN	NaN	NaN	NaN	NaN	NaN	NaN	NaN	19699	silhouette	4	1	447	656.6333333333333	14.9
Wes	ID047	28_11_22	NaN	NaN	NaN	NaN	NaN	NaN	NaN	NaN	NaN	NaN	NaN	NaN	19700	silhouette	4	1	448	656.6666666666666	14.933333333333334
Wes	ID047	28_11_22	NaN	NaN	NaN	NaN	NaN	NaN	NaN	NaN	NaN	NaN	NaN	NaN	19701	silhouette	4	1	449	656.7	14.966666666666667
Wes	ID047	28_11_22	NaN	NaN	NaN	NaN	NaN	NaN	NaN	NaN	NaN	NaN	NaN	NaN	19702	silhouette	4	1	450	656.7333333333333	15.0
Wes	ID047	28_11_22	NaN	NaN	NaN	NaN	NaN	NaN	NaN	NaN	NaN	NaN	NaN	NaN	19703	silhouette	4	1	451	656.7666666666667	15.033333333333333
Wes	ID047	28_11_22	NaN	NaN	NaN	-0.23575526267236335	0.6790110265345459	NaN	NaN	NaN	NaN	NaN	NaN	NaN	19704	silhouette	4	1	452	656.8	15.066666666666666
Wes	ID047	28_11_22	NaN	NaN	NaN	NaN	NaN	NaN	NaN	NaN	NaN	NaN	NaN	NaN	19705	silhouette	4	1	453	656.8333333333334	15.1
Wes	ID047	28_11_22	NaN	NaN	NaN	NaN	NaN	NaN	NaN	NaN	NaN	NaN	NaN	NaN	19706	silhouette	4	1	454	656.8666666666667	15.133333333333333
Wes	ID047	28_11_22	NaN	NaN	NaN	NaN	NaN	NaN	NaN	NaN	NaN	NaN	NaN	NaN	19707	silhouette	4	1	455	656.9	15.166666666666666
Wes	ID047	28_11_22	NaN	NaN	NaN	NaN	NaN	NaN	NaN	NaN	NaN	NaN	NaN	NaN	19708	silhouette	4	1	456	656.9333333333333	15.2
Wes	ID047	28_11_22	NaN	NaN	NaN	NaN	NaN	NaN	NaN	NaN	NaN	NaN	NaN	NaN	19709	silhouette	4	1	457	656.9666666666667	15.233333333333333
Wes	ID047	28_11_22	NaN	NaN	NaN	NaN	NaN	NaN	NaN	NaN	NaN	NaN	NaN	NaN	19710	silhouette	4	1	458	657.0	15.266666666666666
Wes	ID047	28_11_22	NaN	NaN	NaN	NaN	NaN	NaN	NaN	NaN	NaN	NaN	NaN	NaN	19711	silhouette	4	1	459	657.0333333333333	15.299999999999999
Wes	ID047	28_11_22	NaN	NaN	NaN	NaN	NaN	NaN	NaN	NaN	NaN	NaN	NaN	NaN	19712	silhouette	4	1	460	657.0666666666666	15.333333333333334
Wes	ID047	28_11_22	NaN	NaN	NaN	NaN	NaN	NaN	NaN	NaN	NaN	NaN	NaN	NaN	19713	silhouette	4	1	461	657.1	15.366666666666667
Wes	ID047	28_11_22	0.22436021314245602	0.0757804763184815	NaN	NaN	NaN	NaN	NaN	NaN	NaN	NaN	NaN	NaN	19714	silhouette	4	1	462	657.1333333333333	15.4
Wes	ID047	28_11_22	NaN	NaN	NaN	NaN	NaN	NaN	NaN	NaN	NaN	NaN	NaN	NaN	19715	silhouette	4	1	463	657.1666666666666	15.433333333333334
Wes	ID047	28_11_22	NaN	NaN	NaN	NaN	NaN	NaN	NaN	NaN	NaN	NaN	NaN	NaN	19716	silhouette	4	1	464	657.2	15.466666666666667
Wes	ID047	28_11_22	NaN	NaN	NaN	NaN	NaN	NaN	NaN	NaN	NaN	NaN	NaN	NaN	19717	silhouette	4	1	465	657.2333333333333	15.5
Wes	ID047	28_11_22	NaN	NaN	NaN	NaN	NaN	NaN	NaN	NaN	NaN	NaN	NaN	NaN	19718	silhouette	4	1	466	657.2666666666667	15.533333333333333
Wes	ID047	28_11_22	-0.004980684835571347	0.3660475556147462	NaN	NaN	NaN	NaN	NaN	NaN	NaN	NaN	NaN	NaN	19719	silhouette	4	1	467	657.3	15.566666666666666
Wes	ID047	28_11_22	-0.02835047739465346	0.3545984526291506	0.02602362702294407	NaN	NaN	NaN	NaN	NaN	NaN	NaN	NaN	NaN	19720	silhouette	4	1	468	657.3333333333334	15.6
Wes	ID047	28_11_22	-0.038532448841552824	0.3739358194790039	0.021854205527341415	NaN	NaN	NaN	NaN	NaN	NaN	NaN	NaN	NaN	19721	silhouette	4	1	469	657.3666666666667	15.633333333333333
Wes	ID047	28_11_22	NaN	NaN	NaN	0.04929090004333481	0.4791919123077393	NaN	NaN	NaN	NaN	NaN	NaN	NaN	19722	silhouette	4	1	470	657.4	15.666666666666666
Wes	ID047	28_11_22	-0.14357012397387714	0.4285013737265626	NaN	0.02713804285229493	0.46758372607360843	0.025009979395690676	-0.058216040560791105	0.4480425499000855	NaN	0.4518088466370997	0.17512483686253882	NaN	19723	silhouette	4	1	471	657.4333333333333	15.7
Wes	ID047	28_11_22	-0.1571932359813233	0.4541921599918213	0.029079299848769172	0.015762303500732378	0.47627499996020517	0.014315924265185508	-0.07071546624029545	0.4652335799760132	0.021254814922480592	0.4705772636909691	0.17435960099345882	-0.0007652358690800054	19724	silhouette	4	1	472	657.4666666666667	15.733333333333333
Wes	ID047	28_11_22	-0.20601634830603044	0.45304549926269533	0.04883657571839667	-0.04429406827575688	0.4854041389046633	0.060746267118425616	-0.12515520829089366	0.4692248190836793	0.054585854432721244	0.4856292382120835	0.16492779455770626	-0.00943180643575256	19725	silhouette	4	1	473	657.5	15.766666666666666
Wes	ID047	28_11_22	-0.2088673620910646	0.4314846994691164	0.021748479655857526	-0.046411445720458966	0.4627013118746339	0.022801351766918655	-0.12763940390576178	0.44709300567187515	0.022270796859291855	0.4649558830148615	0.1654279349260261	0.0005001403683198291	19726	silhouette	4	1	474	657.5333333333333	15.799999999999999
Wes	ID047	28_11_22	-0.2512566124191895	0.4456406631342775	0.04469048948791901	-0.07358134581433107	0.46857104613793954	0.027796712960938656	-0.1624189791167603	0.45710585463610853	0.036192209054409084	0.48510379004903453	0.17914882870898752	0.01372089378296143	19727	silhouette	4	1	475	657.5666666666666	15.833333333333334
Wes	ID047	28_11_22	-0.2698091170930177	0.4480464754980469	0.01870784228076777	-0.07422707450195332	0.4777685290993654	0.009220122470105124	-0.1720180957974855	0.46290750229870614	0.011216156055044054	0.4938355809034213	0.19782754068726774	0.01867871197828022	19728	silhouette	4	1	476	657.6	15.866666666666667
Wes	ID047	28_11_22	-0.286853419900879	0.4517445174858399	0.017440865022972575	-0.13062517510278338	0.48072740029724126	0.05647566440642347	-0.20873929750183118	0.46623595889154057	0.03687174091227078	0.510830758358453	0.1588939016097003	-0.038933639077567445	19729	silhouette	4	1	477	657.6333333333333	15.9
Wes	ID047	28_11_22	-0.3010384716033936	0.44648627554760756	0.015128278159922818	-0.13998135518835464	0.47951715775195325	0.009434129149638853	-0.2205099133958741	0.4630017166497804	0.012206871892646453	0.5128305875496307	0.16440934866097112	0.005515447051270828	19730	silhouette	4	1	478	657.6666666666666	15.933333333333334
Wes	ID047	28_11_22	-0.3295377979708254	0.4722219809501953	0.038399715311004286	-0.16423949125988768	0.48762268093945327	0.02557648669790503	-0.24688864461535653	0.4799223309448243	0.0313391871124849	0.5397031096626378	0.16601419144658194	0.0016048427856108216	19731	silhouette	4	1	479	657.7	15.966666666666667
Wes	ID047	28_11_22	-0.33534935615942385	0.4834454585841066	0.012638855121345957	-0.17405013975207528	0.49323680085681154	0.011303413921631894	-0.25469974795574957	0.48834112972045907	0.011484315748834534	0.5507712960797582	0.16159612494464687	-0.004418066501935075	19732	silhouette	4	1	480	657.7333333333333	16.0
Wes	ID047	28_11_22	-0.34466151806457535	0.4814858773066406	0.009516108350095113	-0.189486105768921	0.5070402329542236	0.02070757794965606	-0.26707381191674817	0.4942630551304321	0.013718114282661774	0.5618045822869472	0.157265487865868	-0.004330637078778871	19733	silhouette	4	1	481	657.7666666666667	16.03333333333333
Wes	ID047	28_11_22	-0.35989901614514164	0.4835802159960938	0.015380754282589717	-0.20731926070483397	0.49407507690673835	0.02204805402533115	-0.2836091384249878	0.4888276464514161	0.017405766005609037	0.5651430007824519	0.15294026244177128	-0.004325225424096718	19734	silhouette	4	1	482	657.8	16.066666666666666
Wes	ID047	28_11_22	-0.37227185737890633	0.4922415008884278	0.015103147227717826	-0.22678198927319348	0.49886186096521	0.020042731973163634	-0.2995269233260499	0.4955516809268189	0.017279713995980557	0.5790404530484594	0.14564041639930853	-0.007299846042462754	19735	silhouette	4	1	483	657.8333333333334	16.1
Wes	ID047	28_11_22	-0.37615974385827644	0.49793696434387225	0.0068959383153253595	-0.23497825169226072	0.4993837724318848	0.008212862425565189	-0.3055689977752686	0.4986603683878785	0.006794895244258773	0.584837221286502	0.1411889053143564	-0.00445151108495212	19736	silhouette	4	1	484	657.8666666666667	16.133333333333333
Wes	ID047	28_11_22	-0.3765891141795654	0.5027328866795655	0.004815104352223873	-0.24130284048657225	0.5078243228814698	0.010547194665365805	-0.30894597733306883	0.5052786047805177	0.007430009682541064	0.5922449538486855	0.13538204671348975	-0.00580685860086666	19737	silhouette	4	1	485	657.9	16.166666666666668
Wes	ID047	28_11_22	-0.3772804055451662	0.5055693564459229	0.0029194938752485733	-0.254927754407837	0.5205459631472169	0.01864077279548654	-0.3161040799765016	0.5130576597965699	0.010571288019758358	0.6026192426845689	0.12326585086153515	-0.0121161958519546	19738	silhouette	4	1	486	657.9333333333333	16.2
Wes	ID047	28_11_22	-0.3744543611373292	0.5116580232381593	0.00671255467776233	-0.26459489333520514	0.5283335772539064	0.012413722588963621	-0.3195246272362672	0.5199958002460329	0.007735498461816397	0.6103209153256897	0.11111785080489109	-0.012148000056644057	19739	silhouette	4	1	487	657.9666666666667	16.233333333333334
Wes	ID047	28_11_22	-0.3678409512995606	0.5122193193925781	0.006637186380934298	-0.25997234085046395	0.5213224592947998	0.008397842967732478	-0.3139066460750123	0.516770889343689	0.0064777899515399045	0.6046400040711252	0.10825204051794307	-0.0028658102869480173	19740	silhouette	4	1	488	658.0	16.266666666666666
Wes	ID047	28_11_22	-0.3191027863405762	0.3712687296115724	0.1491391212364567	-0.2107202443288576	0.47362888951794435	0.06855979587070989	-0.2649115153347169	0.4224488095647584	0.10628818170465419	0.4986392560354805	0.1490784281812093	0.04082638766326624	19741	silhouette	4	1	489	658.0333333333333	16.3
Wes	ID047	28_11_22	NaN	NaN	NaN	NaN	NaN	NaN	NaN	NaN	NaN	NaN	NaN	NaN	19742	silhouette	4	1	490	658.0666666666666	16.333333333333332
Wes	ID047	28_11_22	-0.2735029117125245	0.4496348625289308	NaN	-0.08820863865112316	0.39598159150598145	NaN	-0.18085577518182383	0.42280822701745613	NaN	0.4598647716995325	0.1929057830154794	NaN	19743	silhouette	4	1	491	658.1	16.366666666666667
Wes	ID047	28_11_22	-0.26663131336621104	0.4326666262258301	0.01830682678868524	NaN	NaN	NaN	NaN	NaN	NaN	NaN	NaN	NaN	19744	silhouette	4	1	492	658.1333333333333	16.4
Wes	ID047	28_11_22	-0.233355757006958	0.47738935494873047	0.05574392447110238	-0.10500517830896006	0.4789740094438477	NaN	-0.16918046765795902	0.4781816821962891	NaN	0.5072275148540727	0.12836036063356884	NaN	19745	silhouette	4	1	493	658.1666666666666	16.433333333333334
Wes	ID047	28_11_22	NaN	NaN	NaN	NaN	NaN	NaN	NaN	NaN	NaN	NaN	NaN	NaN	19746	silhouette	4	1	494	658.2	16.466666666666665
Wes	ID047	28_11_22	-0.14176949723681642	0.4259694273955079	NaN	NaN	NaN	NaN	NaN	NaN	NaN	NaN	NaN	NaN	19747	silhouette	4	1	495	658.2333333333333	16.5
Wes	ID047	28_11_22	NaN	NaN	NaN	NaN	NaN	NaN	NaN	NaN	NaN	NaN	NaN	NaN	19748	silhouette	4	1	496	658.2666666666667	16.53333333333333
Wes	ID047	28_11_22	-0.09924471724792494	0.39591530681909193	NaN	NaN	NaN	NaN	NaN	NaN	NaN	NaN	NaN	NaN	19749	silhouette	4	1	497	658.3	16.566666666666666
Wes	ID047	28_11_22	-0.06979359426000986	0.4510772945405275	0.06253170023779224	NaN	NaN	NaN	NaN	NaN	NaN	NaN	NaN	NaN	19750	silhouette	4	1	498	658.3333333333334	16.6
Wes	ID047	28_11_22	NaN	NaN	NaN	0.2691518007148437	0.12394949392712418	NaN	NaN	NaN	NaN	NaN	NaN	NaN	19751	silhouette	4	1	499	658.3666666666667	16.633333333333333
Wes	ID047	28_11_22	NaN	NaN	NaN	0.2820760275770262	0.13276110991516132	0.015642257391623254	NaN	NaN	NaN	NaN	NaN	NaN	19752	silhouette	4	1	500	658.4	16.666666666666668
Wes	ID047	28_11_22	NaN	NaN	NaN	NaN	NaN	NaN	NaN	NaN	NaN	NaN	NaN	NaN	19753	silhouette	4	1	501	658.4333333333333	16.7
Wes	ID047	28_11_22	0.10191218928088364	0.3014703107761232	NaN	NaN	NaN	NaN	NaN	NaN	NaN	NaN	NaN	NaN	19754	silhouette	4	1	502	658.4666666666667	16.733333333333334
Wes	ID047	28_11_22	NaN	NaN	NaN	NaN	NaN	NaN	NaN	NaN	NaN	NaN	NaN	NaN	19755	silhouette	4	1	503	658.5	16.766666666666666
Wes	ID047	28_11_22	NaN	NaN	NaN	NaN	NaN	NaN	NaN	NaN	NaN	NaN	NaN	NaN	19756	silhouette	4	1	504	658.5333333333333	16.8
Wes	ID047	28_11_22	NaN	NaN	NaN	NaN	NaN	NaN	NaN	NaN	NaN	NaN	NaN	NaN	19757	silhouette	4	1	505	658.5666666666666	16.833333333333332
Wes	ID047	28_11_22	NaN	NaN	NaN	NaN	NaN	NaN	NaN	NaN	NaN	NaN	NaN	NaN	19758	silhouette	4	1	506	658.6	16.866666666666667
Wes	ID047	28_11_22	NaN	NaN	NaN	NaN	NaN	NaN	NaN	NaN	NaN	NaN	NaN	NaN	19759	silhouette	4	1	507	658.6333333333333	16.9
Wes	ID047	28_11_22	NaN	NaN	NaN	NaN	NaN	NaN	NaN	NaN	NaN	NaN	NaN	NaN	19760	silhouette	4	1	508	658.6666666666666	16.933333333333334
Wes	ID047	28_11_22	NaN	NaN	NaN	NaN	NaN	NaN	NaN	NaN	NaN	NaN	NaN	NaN	19761	silhouette	4	1	509	658.7	16.966666666666665
Wes	ID047	28_11_22	NaN	NaN	NaN	NaN	NaN	NaN	NaN	NaN	NaN	NaN	NaN	NaN	19762	silhouette	4	1	510	658.7333333333333	17.0
Wes	ID047	28_11_22	NaN	NaN	NaN	NaN	NaN	NaN	NaN	NaN	NaN	NaN	NaN	NaN	19763	silhouette	4	1	511	658.7666666666667	17.03333333333333
Wes	ID047	28_11_22	NaN	NaN	NaN	NaN	NaN	NaN	NaN	NaN	NaN	NaN	NaN	NaN	19764	silhouette	4	1	512	658.8	17.066666666666666
Wes	ID047	28_11_22	NaN	NaN	NaN	NaN	NaN	NaN	NaN	NaN	NaN	NaN	NaN	NaN	19765	silhouette	4	1	513	658.8333333333334	17.1
Wes	ID047	28_11_22	NaN	NaN	NaN	NaN	NaN	NaN	NaN	NaN	NaN	NaN	NaN	NaN	19766	silhouette	4	1	514	658.8666666666667	17.133333333333333
Wes	ID047	28_11_22	NaN	NaN	NaN	NaN	NaN	NaN	NaN	NaN	NaN	NaN	NaN	NaN	19767	silhouette	4	1	515	658.9	17.166666666666668
Wes	ID047	28_11_22	NaN	NaN	NaN	-0.7300489893153688	0.46041378228222674	NaN	NaN	NaN	NaN	NaN	NaN	NaN	19768	silhouette	4	1	516	658.9333333333333	17.2
Wes	ID047	28_11_22	NaN	NaN	NaN	NaN	NaN	NaN	NaN	NaN	NaN	NaN	NaN	NaN	19769	silhouette	4	1	517	658.9666666666667	17.233333333333334
Wes	ID047	28_11_22	NaN	NaN	NaN	NaN	NaN	NaN	NaN	NaN	NaN	NaN	NaN	NaN	19770	silhouette	4	1	518	659.0	17.266666666666666
Wes	ID047	28_11_22	NaN	NaN	NaN	NaN	NaN	NaN	NaN	NaN	NaN	NaN	NaN	NaN	19771	silhouette	4	1	519	659.0333333333333	17.3
Wes	ID047	28_11_22	NaN	NaN	NaN	NaN	NaN	NaN	NaN	NaN	NaN	NaN	NaN	NaN	19772	silhouette	4	1	520	659.0666666666666	17.333333333333332
Wes	ID047	28_11_22	NaN	NaN	NaN	NaN	NaN	NaN	NaN	NaN	NaN	NaN	NaN	NaN	19773	silhouette	4	1	521	659.1	17.366666666666667
Wes	ID047	28_11_22	NaN	NaN	NaN	NaN	NaN	NaN	NaN	NaN	NaN	NaN	NaN	NaN	19774	silhouette	4	1	522	659.1333333333333	17.4
Wes	ID047	28_11_22	NaN	NaN	NaN	NaN	NaN	NaN	NaN	NaN	NaN	NaN	NaN	NaN	19775	silhouette	4	1	523	659.1666666666666	17.433333333333334
Wes	ID047	28_11_22	NaN	NaN	NaN	NaN	NaN	NaN	NaN	NaN	NaN	NaN	NaN	NaN	19776	silhouette	4	1	524	659.2	17.466666666666665
Wes	ID047	28_11_22	NaN	NaN	NaN	NaN	NaN	NaN	NaN	NaN	NaN	NaN	NaN	NaN	19777	silhouette	4	1	525	659.2333333333333	17.5
Wes	ID047	28_11_22	NaN	NaN	NaN	NaN	NaN	NaN	NaN	NaN	NaN	NaN	NaN	NaN	19778	silhouette	4	1	526	659.2666666666667	17.53333333333333
Wes	ID047	28_11_22	NaN	NaN	NaN	NaN	NaN	NaN	NaN	NaN	NaN	NaN	NaN	NaN	19779	silhouette	4	1	527	659.3	17.566666666666666
Wes	ID047	28_11_22	NaN	NaN	NaN	NaN	NaN	NaN	NaN	NaN	NaN	NaN	NaN	NaN	19780	silhouette	4	1	528	659.3333333333334	17.6
Wes	ID047	28_11_22	NaN	NaN	NaN	NaN	NaN	NaN	NaN	NaN	NaN	NaN	NaN	NaN	19781	silhouette	4	1	529	659.3666666666667	17.633333333333333
Wes	ID047	28_11_22	NaN	NaN	NaN	NaN	NaN	NaN	NaN	NaN	NaN	NaN	NaN	NaN	19782	silhouette	4	1	530	659.4	17.666666666666668
Wes	ID047	28_11_22	NaN	NaN	NaN	NaN	NaN	NaN	NaN	NaN	NaN	NaN	NaN	NaN	19783	silhouette	4	1	531	659.4333333333333	17.7
Wes	ID047	28_11_22	NaN	NaN	NaN	NaN	NaN	NaN	NaN	NaN	NaN	NaN	NaN	NaN	19784	silhouette	4	1	532	659.4666666666667	17.733333333333334
Wes	ID047	28_11_22	NaN	NaN	NaN	NaN	NaN	NaN	NaN	NaN	NaN	NaN	NaN	NaN	19785	silhouette	4	1	533	659.5	17.766666666666666
Wes	ID047	28_11_22	NaN	NaN	NaN	NaN	NaN	NaN	NaN	NaN	NaN	NaN	NaN	NaN	19786	silhouette	4	1	534	659.5333333333333	17.8
Wes	ID047	28_11_22	NaN	NaN	NaN	NaN	NaN	NaN	NaN	NaN	NaN	NaN	NaN	NaN	19787	silhouette	4	1	535	659.5666666666666	17.833333333333332
Wes	ID047	28_11_22	NaN	NaN	NaN	NaN	NaN	NaN	NaN	NaN	NaN	NaN	NaN	NaN	19788	silhouette	4	1	536	659.6	17.866666666666667
Wes	ID047	28_11_22	NaN	NaN	NaN	NaN	NaN	NaN	NaN	NaN	NaN	NaN	NaN	NaN	19789	silhouette	4	1	537	659.6333333333333	17.9
Wes	ID047	28_11_22	NaN	NaN	NaN	NaN	NaN	NaN	NaN	NaN	NaN	NaN	NaN	NaN	19790	silhouette	4	1	538	659.6666666666666	17.933333333333334
Wes	ID047	28_11_22	NaN	NaN	NaN	NaN	NaN	NaN	NaN	NaN	NaN	NaN	NaN	NaN	19791	silhouette	4	1	539	659.7	17.966666666666665
Wes	ID047	28_11_22	NaN	NaN	NaN	NaN	NaN	NaN	NaN	NaN	NaN	NaN	NaN	NaN	19792	silhouette	4	1	540	659.7333333333333	18.0
Wes	ID047	28_11_22	NaN	NaN	NaN	NaN	NaN	NaN	NaN	NaN	NaN	NaN	NaN	NaN	19793	silhouette	4	1	541	659.7666666666667	18.03333333333333
Wes	ID047	28_11_22	NaN	NaN	NaN	NaN	NaN	NaN	NaN	NaN	NaN	NaN	NaN	NaN	19794	silhouette	4	1	542	659.8	18.066666666666666
Wes	ID047	28_11_22	NaN	NaN	NaN	NaN	NaN	NaN	NaN	NaN	NaN	NaN	NaN	NaN	19795	silhouette	4	1	543	659.8333333333334	18.1
Wes	ID047	28_11_22	NaN	NaN	NaN	NaN	NaN	NaN	NaN	NaN	NaN	NaN	NaN	NaN	19796	silhouette	4	1	544	659.8666666666667	18.133333333333333
Wes	ID047	28_11_22	NaN	NaN	NaN	NaN	NaN	NaN	NaN	NaN	NaN	NaN	NaN	NaN	19797	silhouette	4	1	545	659.9	18.166666666666668
Wes	ID047	28_11_22	0.1439211070852049	0.4019300951447755	NaN	NaN	NaN	NaN	NaN	NaN	NaN	NaN	NaN	NaN	19798	silhouette	4	1	546	659.9333333333333	18.2
Wes	ID047	28_11_22	NaN	NaN	NaN	NaN	NaN	NaN	NaN	NaN	NaN	NaN	NaN	NaN	19799	silhouette	4	1	547	659.9666666666667	18.233333333333334
Wes	ID047	28_11_22	NaN	NaN	NaN	NaN	NaN	NaN	NaN	NaN	NaN	NaN	NaN	NaN	19800	silhouette	4	1	548	660.0	18.266666666666666
Wes	ID047	28_11_22	NaN	NaN	NaN	NaN	NaN	NaN	NaN	NaN	NaN	NaN	NaN	NaN	19801	silhouette	4	1	549	660.0333333333333	18.3
Wes	ID047	28_11_22	NaN	NaN	NaN	NaN	NaN	NaN	NaN	NaN	NaN	NaN	NaN	NaN	19802	silhouette	4	1	550	660.0666666666666	18.333333333333332
Wes	ID047	28_11_22	NaN	NaN	NaN	NaN	NaN	NaN	NaN	NaN	NaN	NaN	NaN	NaN	19803	silhouette	4	1	551	660.1	18.366666666666667
Wes	ID047	28_11_22	NaN	NaN	NaN	NaN	NaN	NaN	NaN	NaN	NaN	NaN	NaN	NaN	19804	silhouette	4	1	552	660.1333333333333	18.4
Wes	ID047	28_11_22	NaN	NaN	NaN	NaN	NaN	NaN	NaN	NaN	NaN	NaN	NaN	NaN	19805	silhouette	4	1	553	660.1666666666666	18.433333333333334
Wes	ID047	28_11_22	NaN	NaN	NaN	NaN	NaN	NaN	NaN	NaN	NaN	NaN	NaN	NaN	19806	silhouette	4	1	554	660.2	18.466666666666665
Wes	ID047	28_11_22	NaN	NaN	NaN	NaN	NaN	NaN	NaN	NaN	NaN	NaN	NaN	NaN	19807	silhouette	4	1	555	660.2333333333333	18.5
Wes	ID047	28_11_22	NaN	NaN	NaN	NaN	NaN	NaN	NaN	NaN	NaN	NaN	NaN	NaN	19808	silhouette	4	1	556	660.2666666666667	18.53333333333333
Wes	ID047	28_11_22	NaN	NaN	NaN	NaN	NaN	NaN	NaN	NaN	NaN	NaN	NaN	NaN	19809	silhouette	4	1	557	660.3	18.566666666666666
Wes	ID047	28_11_22	NaN	NaN	NaN	NaN	NaN	NaN	NaN	NaN	NaN	NaN	NaN	NaN	19810	silhouette	4	1	558	660.3333333333334	18.6
Wes	ID047	28_11_22	NaN	NaN	NaN	NaN	NaN	NaN	NaN	NaN	NaN	NaN	NaN	NaN	19811	silhouette	4	1	559	660.3666666666667	18.633333333333333
Wes	ID047	28_11_22	NaN	NaN	NaN	NaN	NaN	NaN	NaN	NaN	NaN	NaN	NaN	NaN	19812	silhouette	4	1	560	660.4	18.666666666666668
Wes	ID047	28_11_22	NaN	NaN	NaN	NaN	NaN	NaN	NaN	NaN	NaN	NaN	NaN	NaN	19813	silhouette	4	1	561	660.4333333333333	18.7
Wes	ID047	28_11_22	NaN	NaN	NaN	NaN	NaN	NaN	NaN	NaN	NaN	NaN	NaN	NaN	19814	silhouette	4	1	562	660.4666666666667	18.733333333333334
Wes	ID047	28_11_22	NaN	NaN	NaN	NaN	NaN	NaN	NaN	NaN	NaN	NaN	NaN	NaN	19815	silhouette	4	1	563	660.5	18.766666666666666
Wes	ID047	28_11_22	NaN	NaN	NaN	NaN	NaN	NaN	NaN	NaN	NaN	NaN	NaN	NaN	19816	silhouette	4	1	564	660.5333333333333	18.8
Wes	ID047	28_11_22	NaN	NaN	NaN	NaN	NaN	NaN	NaN	NaN	NaN	NaN	NaN	NaN	19817	silhouette	4	1	565	660.5666666666666	18.833333333333332
Wes	ID047	28_11_22	NaN	NaN	NaN	NaN	NaN	NaN	NaN	NaN	NaN	NaN	NaN	NaN	19818	silhouette	4	1	566	660.6	18.866666666666667
Wes	ID047	28_11_22	NaN	NaN	NaN	NaN	NaN	NaN	NaN	NaN	NaN	NaN	NaN	NaN	19819	silhouette	4	1	567	660.6333333333333	18.9
Wes	ID047	28_11_22	NaN	NaN	NaN	NaN	NaN	NaN	NaN	NaN	NaN	NaN	NaN	NaN	19820	silhouette	4	1	568	660.6666666666666	18.933333333333334
Wes	ID047	28_11_22	NaN	NaN	NaN	NaN	NaN	NaN	NaN	NaN	NaN	NaN	NaN	NaN	19821	silhouette	4	1	569	660.7	18.966666666666665
Wes	ID047	28_11_22	NaN	NaN	NaN	NaN	NaN	NaN	NaN	NaN	NaN	NaN	NaN	NaN	19822	silhouette	4	1	570	660.7333333333333	19.0
Wes	ID047	28_11_22	NaN	NaN	NaN	NaN	NaN	NaN	NaN	NaN	NaN	NaN	NaN	NaN	19823	silhouette	4	1	571	660.7666666666667	19.03333333333333
Wes	ID047	28_11_22	NaN	NaN	NaN	NaN	NaN	NaN	NaN	NaN	NaN	NaN	NaN	NaN	19824	silhouette	4	1	572	660.8	19.066666666666666
Wes	ID047	28_11_22	NaN	NaN	NaN	NaN	NaN	NaN	NaN	NaN	NaN	NaN	NaN	NaN	19825	silhouette	4	1	573	660.8333333333334	19.1
Wes	ID047	28_11_22	NaN	NaN	NaN	NaN	NaN	NaN	NaN	NaN	NaN	NaN	NaN	NaN	19826	silhouette	4	1	574	660.8666666666667	19.133333333333333
Wes	ID047	28_11_22	NaN	NaN	NaN	NaN	NaN	NaN	NaN	NaN	NaN	NaN	NaN	NaN	19827	silhouette	4	1	575	660.9	19.166666666666668
Wes	ID047	28_11_22	NaN	NaN	NaN	NaN	NaN	NaN	NaN	NaN	NaN	NaN	NaN	NaN	19828	silhouette	4	1	576	660.9333333333333	19.2
Wes	ID047	28_11_22	NaN	NaN	NaN	NaN	NaN	NaN	NaN	NaN	NaN	NaN	NaN	NaN	19829	silhouette	4	1	577	660.9666666666667	19.233333333333334
Wes	ID047	28_11_22	NaN	NaN	NaN	NaN	NaN	NaN	NaN	NaN	NaN	NaN	NaN	NaN	19830	silhouette	4	1	578	661.0	19.266666666666666
Wes	ID047	28_11_22	NaN	NaN	NaN	NaN	NaN	NaN	NaN	NaN	NaN	NaN	NaN	NaN	19831	silhouette	4	1	579	661.0333333333333	19.3
Wes	ID047	28_11_22	NaN	NaN	NaN	NaN	NaN	NaN	NaN	NaN	NaN	NaN	NaN	NaN	19832	silhouette	4	1	580	661.0666666666666	19.333333333333332
Wes	ID047	28_11_22	NaN	NaN	NaN	NaN	NaN	NaN	NaN	NaN	NaN	NaN	NaN	NaN	19833	silhouette	4	1	581	661.1	19.366666666666667
Wes	ID047	28_11_22	NaN	NaN	NaN	NaN	NaN	NaN	NaN	NaN	NaN	NaN	NaN	NaN	19834	silhouette	4	1	582	661.1333333333333	19.4
Wes	ID047	28_11_22	NaN	NaN	NaN	NaN	NaN	NaN	NaN	NaN	NaN	NaN	NaN	NaN	19835	silhouette	4	1	583	661.1666666666666	19.433333333333334
Wes	ID047	28_11_22	NaN	NaN	NaN	NaN	NaN	NaN	NaN	NaN	NaN	NaN	NaN	NaN	19836	silhouette	4	1	584	661.2	19.466666666666665
Wes	ID047	28_11_22	NaN	NaN	NaN	NaN	NaN	NaN	NaN	NaN	NaN	NaN	NaN	NaN	19837	silhouette	4	1	585	661.2333333333333	19.5
Wes	ID047	28_11_22	NaN	NaN	NaN	NaN	NaN	NaN	NaN	NaN	NaN	NaN	NaN	NaN	19838	silhouette	4	1	586	661.2666666666667	19.53333333333333
Wes	ID047	28_11_22	NaN	NaN	NaN	NaN	NaN	NaN	NaN	NaN	NaN	NaN	NaN	NaN	19839	silhouette	4	1	587	661.3	19.566666666666666
Wes	ID047	28_11_22	NaN	NaN	NaN	NaN	NaN	NaN	NaN	NaN	NaN	NaN	NaN	NaN	19840	silhouette	4	1	588	661.3333333333334	19.6
Wes	ID047	28_11_22	NaN	NaN	NaN	NaN	NaN	NaN	NaN	NaN	NaN	NaN	NaN	NaN	19841	silhouette	4	1	589	661.3666666666667	19.633333333333333
Wes	ID047	28_11_22	NaN	NaN	NaN	NaN	NaN	NaN	NaN	NaN	NaN	NaN	NaN	NaN	19842	silhouette	4	1	590	661.4	19.666666666666668
Wes	ID047	28_11_22	NaN	NaN	NaN	NaN	NaN	NaN	NaN	NaN	NaN	NaN	NaN	NaN	19843	silhouette	4	1	591	661.4333333333333	19.7
Wes	ID047	28_11_22	NaN	NaN	NaN	NaN	NaN	NaN	NaN	NaN	NaN	NaN	NaN	NaN	19844	silhouette	4	1	592	661.4666666666667	19.733333333333334
Wes	ID047	28_11_22	NaN	NaN	NaN	NaN	NaN	NaN	NaN	NaN	NaN	NaN	NaN	NaN	19845	silhouette	4	1	593	661.5	19.766666666666666
Wes	ID047	28_11_22	NaN	NaN	NaN	NaN	NaN	NaN	NaN	NaN	NaN	NaN	NaN	NaN	19846	silhouette	4	1	594	661.5333333333333	19.8
Wes	ID047	28_11_22	NaN	NaN	NaN	NaN	NaN	NaN	NaN	NaN	NaN	NaN	NaN	NaN	19847	silhouette	4	1	595	661.5666666666666	19.833333333333332
Wes	ID047	28_11_22	NaN	NaN	NaN	NaN	NaN	NaN	NaN	NaN	NaN	NaN	NaN	NaN	19848	silhouette	4	1	596	661.6	19.866666666666667
Wes	ID047	28_11_22	0.06868386880529775	-0.14131467970404044	NaN	0.18270588623596185	-0.1479601378661498	NaN	0.1256948775206298	-0.14463740878509512	NaN	0.19162249934439546	0.11421550933714306	NaN	19849	silhouette	4	1	597	661.6333333333333	19.9
Wes	ID047	28_11_22	0.07541118533801261	-0.13739796260357662	0.007784437075113673	0.18120592169030747	-0.1444938348662108	0.0037769233677169343	0.12830855351416004	-0.14094589873489372	0.004523112716912357	0.19060123628949258	0.1060324367494174	-0.00818307258772566	19850	silhouette	4	1	598	661.6666666666666	19.933333333333334
Wes	ID047	28_11_22	0.05847216578039549	-0.11122851080328355	0.031173235172198555	0.1300557663773192	-0.1081791577900999	0.06273032886638677	0.09426396607885734	-0.10970383429669173	0.046207147975186	0.14463964380594957	0.07164852006998405	-0.03438391667943334	19851	silhouette	4	1	599	661.7	19.966666666666665
Wes	ID047	28_11_22	NaN	NaN	NaN	0.12322818621142573	-0.06968455111816407	0.03909540374198415	NaN	NaN	NaN	NaN	NaN	NaN	19852	silhouette	4	1	600	661.7333333333333	20.0
Wes	ID047	28_11_22	-0.060725462969116295	-0.17723094076409907	NaN	0.08947499398217773	-0.12038352008184816	0.06090700649059326	0.014374765506530718	-0.1488072304229736	NaN	0.14949991876092678	0.16059827678590557	NaN	19853	silhouette	4	1	601	661.7666666666667	20.03333333333333
Wes	ID047	28_11_22	-0.0844355598236084	-0.08166541174237052	0.09846288148359379	0.05609042183691404	-0.07838573553076156	0.05365019631391674	-0.014172568993347179	-0.08002557363656604	0.07447057551362878	0.08127086899826186	0.1405642479356201	-0.020034028850285462	19854	silhouette	4	1	602	661.8	20.066666666666666
Wes	ID047	28_11_22	-0.0824019713714601	-0.06899396764727772	0.012833587863406439	0.0591652590598144	-0.06752071003857418	0.011291740472275082	-0.011618356155822851	-0.06825733884292595	0.012042232076223047	0.06923908221287711	0.14157489615028215	0.001010648214662041	19855	silhouette	4	1	603	661.8333333333334	20.1
Wes	ID047	28_11_22	-0.08145506565991223	-0.07548233753686517	0.006557101055395371	0.056502159144409037	-0.07382618567559796	0.00684478810252972	-0.012476453257751596	-0.07465426160623156	0.006454219664377408	0.0756896337807531	0.13796716534993975	-0.003607730800342407	19856	silhouette	4	1	604	661.8666666666667	20.133333333333333
Wes	ID047	28_11_22	-0.08322943593847665	-0.06322024964886475	0.01238980182482753	0.05624049551635735	-0.07527846385913084	0.0014756624873631327	-0.01349447021105965	-0.06924935675399779	0.005499941361407663	0.07055192511278226	0.13999022219411167	0.002023056844171922	19857	silhouette	4	1	605	661.9	20.166666666666668
Wes	ID047	28_11_22	-0.0864815042562257	-0.06328460371380595	0.0032527049956892137	0.05582747112756348	-0.07712729179083233	0.0018944006616284114	-0.015327016564331108	-0.07020594775231914	0.0020671943486179414	0.07185953337285628	0.14298064375285824	0.00299042155874657	19858	silhouette	4	1	606	661.9333333333333	20.2
Wes	ID047	28_11_22	-0.09899618184912118	-0.06642398806384264	0.012902437341501628	0.05375398315515123	-0.07847235610217274	0.002471548173388471	-0.022621099346984974	-0.07244817208300769	0.007630937923305317	0.07589764010715523	0.15322459359130144	0.010243949838443206	19859	silhouette	4	1	607	661.9666666666667	20.233333333333334
Wes	ID047	28_11_22	-0.10264711666137694	-0.09752418396588136	0.0313137591187728	0.05258248175695801	-0.07165655273016358	0.006915749498923456	-0.025032317452209463	-0.08459036834802247	0.012379293311376919	0.08821647994724292	0.15737014510657546	0.004145551515274015	19860	silhouette	4	1	608	662.0	20.266666666666666
Wes	ID047	28_11_22	-0.13083831576586924	-0.0670605141201781	0.0415063716484245	NaN	NaN	NaN	NaN	NaN	NaN	NaN	NaN	NaN	19861	silhouette	4	1	609	662.0333333333333	20.3
Wes	ID047	28_11_22	-0.13883276383728038	-0.06240475493792719	0.00925134009371632	NaN	NaN	NaN	NaN	NaN	NaN	NaN	NaN	NaN	19862	silhouette	4	1	610	662.0666666666666	20.333333333333332
Wes	ID047	28_11_22	-0.16717854140576183	-0.03515730819580076	0.03931801698873993	-0.03340883560717778	-0.03672445838525373	NaN	-0.1002936885064698	-0.03594088329052725	NaN	0.10653905878097522	0.13377888528895746	NaN	19863	silhouette	4	1	611	662.1	20.366666666666667
Wes	ID047	28_11_22	-0.17455210145861821	-0.03480271729797346	0.007382081180663178	-0.04361281614428725	-0.029074690685668925	0.012753045309231827	-0.10908245880145273	-0.03193870399182119	0.009657117708559091	0.11366205888882977	0.13106451360875312	-0.0027143716802043305	19864	silhouette	4	1	612	662.1333333333333	20.4
Wes	ID047	28_11_22	-0.19320139464611819	-0.07139855728381339	0.041073734194282036	-0.08203541061755382	-0.06431954578619381	0.052139194250717856	-0.137618402631836	-0.0678590515350036	0.04587560852908438	0.15343948519911166	0.11139115049599972	-0.019673363112753403	19865	silhouette	4	1	613	662.1666666666666	20.433333333333334
Wes	ID047	28_11_22	-0.23574033252929705	-0.03900825544189446	0.05346674564287195	-0.1400545901142578	-0.03409443645922838	0.06542004603558277	-0.18789746132177743	-0.03655134595056142	0.05922968995114432	0.19141958327706826	0.09581183078572109	-0.015579319710278636	19866	silhouette	4	1	614	662.2	20.466666666666665
Wes	ID047	28_11_22	-0.250526966030884	-0.05409246213977048	0.02112292172059777	-0.13781944473071306	-0.044125047145385565	0.010276625205914247	-0.19417320538079852	-0.04910875464257802	0.014038286097407784	0.200287052677897	0.11314740261843739	0.017335571832716307	19867	silhouette	4	1	615	662.2333333333333	20.5
Wes	ID047	28_11_22	-0.26719505497509766	-0.03542502110595702	0.025025957400329778	-0.1641442472437744	-0.03957186834265136	0.026715663281328978	-0.21566965110943603	-0.03749844472430419	0.024431464863217386	0.2189053031938869	0.10313421021214363	-0.010013192406293767	19868	silhouette	4	1	616	662.2666666666667	20.53333333333333
Wes	ID047	28_11_22	-0.2741267600180666	-0.02187849043579093	0.015216997995678098	-0.16746517441101072	-0.029233259101684395	0.010858885683508034	-0.22079596721453865	-0.025555874768737663	0.01299631078241186	0.22227002018580694	0.10691485615357724	0.0037806459414336108	19869	silhouette	4	1	617	662.3	20.566666666666666
Wes	ID047	28_11_22	-0.2704692610911865	-0.01838663887207015	0.005056710961008946	-0.17631746216809097	-0.018145825961059403	0.014187817738538305	-0.22339336162963874	-0.018266232416564776	0.0077385620996529994	0.2241389061874054	0.09415210688727643	-0.012762749266300805	19870	silhouette	4	1	618	662.3333333333334	20.6
Wes	ID047	28_11_22	-0.318698771520874	-0.043259227555664026	0.05426537887189747	-0.2203349990473633	-0.02957613755969235	0.04547741831018933	-0.26951688528411866	-0.03641768255767819	0.0495666679990767	0.27196617263204736	0.09931091927405787	0.005158812386781439	19871	silhouette	4	1	619	662.3666666666667	20.633333333333333
Wes	ID047	28_11_22	-0.31986975808654794	-0.03394037282775875	0.009392138360181424	-0.2292695312994386	-0.014883332284789885	0.017196057496111587	-0.2745696446929933	-0.024411852556274316	0.013025756471951266	0.2756527314068661	0.09258278397268037	-0.0067281353013775025	19872	silhouette	4	1	620	662.4	20.666666666666668
Wes	ID047	28_11_22	-0.3681202479414063	-0.011448627130737243	0.05323521762642916	-0.27453695282800306	-0.017081924559448236	0.04532078176548731	-0.3213286003847047	-0.01426527584509274	0.047847183368881	0.3216450955947095	0.09375269150377842	0.0011699075310980522	19873	silhouette	4	1	621	662.4333333333333	20.7
