## Supplement for "Biological point-light displays scanning by the principal eyes of a jumping spider": all.csv (part 78 of 223)

experimenter	subj	date	LeftEye_Center_x	LeftEye_Center_y	LeftEye_pointShift	RightEye_Center_x	RightEye_Center_y	RightEye_pointShift	MidpointEyes_x	MidpointEyes_y	MidpointEyes_pointShift	dist_from_center	inter_eye_dist	inter_eye_dist_change	index	stimtype	stimn	moving	frame_from_start	time	time_from_start
Wes	ID047	28_11_22	-0.3657108317500002	0.004211934572754039	0.015844824999105157	-0.2759732068493652	-0.0038177795262450687	0.013341677895816825	-0.3208420192996827	0.00019707752325448524	0.014470536482910558	0.3208420798272074	0.09009615769453616	-0.00365653380924226	19874	silhouette	4	1	622	662.4666666666667	20.733333333333334
Wes	ID047	28_11_22	-0.3699342603239748	0.005995829252929852	0.00458471691050002	-0.28477079365124514	-0.010049312342651273	0.01078098023273205	-0.32735252698760997	-0.0020267415448607107	0.0068798315097299305	0.3273588010218506	0.08666177141357881	-0.003434386280957352	19875	silhouette	4	1	623	662.5	20.766666666666666
Wes	ID047	28_11_22	-0.36930513498510753	0.02880200891125506	0.02281485545209111	-0.2916122742951661	0.026321417124023583	0.03700859115582754	-0.3304587046401368	0.027561713017639322	0.029751050116024247	0.3316060968934436	0.07773245099571686	-0.008929320417861944	19876	silhouette	4	1	624	662.5333333333333	20.8
Wes	ID047	28_11_22	-0.3591707855462647	0.027767452963257	0.01018701843318801	-0.2777457752141115	0.016878101634521636	0.016776650565567507	-0.3184582803801881	0.022322777298889318	0.013094144870283085	0.3192396947891072	0.0821499256235323	0.004417474627815429	19877	silhouette	4	1	625	662.5666666666666	20.833333333333332
Wes	ID047	28_11_22	-0.34751896725610365	0.03530820487683117	0.013879042073897029	-0.2678766932309571	0.03002756772399917	0.016441023010401214	-0.30769783024353037	0.03266788630041517	0.014926773509266775	0.3094271247513916	0.07981714690864616	-0.00233277871488613	19878	silhouette	4	1	626	662.6	20.866666666666667
Wes	ID047	28_11_22	-0.33274842227075196	0.04563445813732914	0.01802222254785027	-0.2368611229243165	0.023497432046264644	0.03169555605153169	-0.28480477259753423	0.03456594509179689	0.02297160672566122	0.28689468983308547	0.09840946143592798	0.018592314527281814	19879	silhouette	4	1	627	662.6333333333333	20.9
Wes	ID047	28_11_22	-0.3208474250411377	0.051423621111328144	0.013234354649880245	-0.23602542103698743	0.03159047054516617	0.0081360721352006	-0.2784364230390626	0.04150704582824716	0.009419912713631509	0.28151319068238356	0.08710985147880887	-0.011299609957119108	19880	silhouette	4	1	628	662.6666666666666	20.933333333333334
Wes	ID047	28_11_22	-0.2994644998830567	0.013985257707275434	0.043114505015017957	-0.20300007328222658	-0.004168380472045818	0.04867616480777887	-0.25123228658264163	0.004908438617614808	0.045601788233552	0.25128023119856735	0.09815773111972713	0.01104787964091826	19881	silhouette	4	1	629	662.7	20.966666666666665
Wes	ID047	28_11_22	-0.28580946825939946	0.011579445343505856	0.013865346074755773	-0.20269645080383314	-0.004760309161376819	0.000665256478840222	-0.2442529595316163	0.0034095680910645187	0.007138460544160419	0.24427675573930688	0.08470396240937673	-0.013453768710350394	19882	silhouette	4	1	630	662.7333333333333	21.0
Wes	ID047	28_11_22	-0.2495531603201906	-0.02575736734606915	0.05204380315848515	-0.16013885024182128	-0.03914738893029779	0.0547139892589627	-0.20484600528100594	-0.03245237813818347	0.05328214739159048	0.20740068159581723	0.09041134621725795	0.005707383807881217	19883	silhouette	4	1	631	662.7666666666667	21.03333333333333
Wes	ID047	28_11_22	-0.21322773611523438	-0.03470052304284654	0.03741011196838123	-0.14621095738281253	-0.04140879077233883	0.014110284822894737	-0.17971934674902346	-0.03805465690759269	0.02574363021007374	0.1837041112992584	0.06735168511329866	-0.023059661103959295	19884	silhouette	4	1	632	662.8	21.066666666666666
Wes	ID047	28_11_22	-0.21153393712597657	-0.03500697710009759	0.001721298668220135	-0.14668009851623554	-0.04206674673229971	0.0008080838126812445	-0.17910701782110605	-0.03853686191619865	0.0007794025829371846	0.18320593210679115	0.06523695831105325	-0.0021147268022454063	19885	silhouette	4	1	633	662.8333333333334	21.1
Wes	ID047	28_11_22	-0.21285860119873057	-0.03149157194860841	0.0037567017827825904	-0.146303755944458	-0.04022480468554668	0.0018799958071572611	-0.17958117857159428	-0.035858188317077544	0.002720316280863676	0.18312621157700454	0.06712538104813782	0.0018884227370845746	19886	silhouette	4	1	634	662.8666666666667	21.133333333333333
Wes	ID047	28_11_22	-0.1849416791190186	-0.04747377526867669	0.03216807985206315	-0.11051337143542495	-0.07248787854107652	0.048185657180449516	-0.14772752527722177	-0.059980826904876605	0.03995693832910201	0.1594400242120057	0.0785192864662305	0.011393905418092681	19887	silhouette	4	1	635	662.9	21.166666666666668
Wes	ID047	28_11_22	-0.18179824046289061	-0.040962559686035016	0.007230292867406923	-0.10590368976367204	-0.05560606974719229	0.017499846664132852	-0.14385096511328133	-0.04828431471661365	0.01232217984265908	0.15173817980875964	0.0772943414018612	-0.0012249450643693066	19888	silhouette	4	1	636	662.9333333333333	21.2
Wes	ID047	28_11_22	-0.14701808606530764	-0.07066324773779287	0.045736090898409125	-0.06320940116772467	-0.086152691982605	0.0524966514047044	-0.10511374361651615	-0.07840796986019893	0.04907144718162587	0.13113622243559006	0.0852280385042123	0.007933697102351103	19889	silhouette	4	1	637	662.9666666666667	21.233333333333334
Wes	ID047	28_11_22	-0.13977915471630875	-0.023441650673217573	0.04777322844862617	-0.061247760560180664	-0.066781603602722	0.01947015919026867	-0.10051345763824471	-0.04511162713796979	0.03361263259189947	0.11017265572468708	0.08969688616689439	0.004468847662682088	19890	silhouette	4	1	638	663.0	21.266666666666666
Wes	ID047	28_11_22	NaN	NaN	NaN	-0.373352876961792	0.6294895438970949	0.7630223551933293	NaN	NaN	NaN	NaN	NaN	NaN	19891	silhouette	4	1	639	663.0333333333333	21.3
Wes	ID047	28_11_22	NaN	NaN	NaN	0.07739689436584474	-0.10458787919604484	0.8614203500306812	NaN	NaN	NaN	NaN	NaN	NaN	19892	silhouette	4	1	640	663.0666666666666	21.333333333333332
Wes	ID047	28_11_22	-0.05819042764294435	-0.06374911135455319	NaN	0.0732697394730224	-0.0916168669286499	0.01361178044012823	0.007539655915039023	-0.07768298914160154	NaN	0.07804801863783196	0.1343814992433687	NaN	19893	silhouette	4	1	641	663.1	21.366666666666667
Wes	ID047	28_11_22	-0.06445671165441902	-0.05322574159313964	0.012247760058390109	0.07331362894531246	-0.08870709788232412	0.0029101000307091775	0.00442845864544672	-0.07096641973773188	0.007402151917335709	0.07110445820317016	0.14226592491909673	0.00788442567572803	19894	silhouette	4	1	642	663.1333333333333	21.4
Wes	ID047	28_11_22	NaN	NaN	NaN	NaN	NaN	NaN	NaN	NaN	NaN	NaN	NaN	NaN	19895	silhouette	4	1	643	663.1666666666666	21.433333333333334
Wes	ID047	28_11_22	NaN	NaN	NaN	NaN	NaN	NaN	NaN	NaN	NaN	NaN	NaN	NaN	19896	silhouette	4	1	644	663.2	21.466666666666665
Wes	ID047	28_11_22	NaN	NaN	NaN	NaN	NaN	NaN	NaN	NaN	NaN	NaN	NaN	NaN	19897	silhouette	4	1	645	663.2333333333333	21.5
Wes	ID047	28_11_22	NaN	NaN	NaN	NaN	NaN	NaN	NaN	NaN	NaN	NaN	NaN	NaN	19898	silhouette	4	1	646	663.2666666666667	21.53333333333333
Wes	ID047	28_11_22	NaN	NaN	NaN	NaN	NaN	NaN	NaN	NaN	NaN	NaN	NaN	NaN	19899	silhouette	4	1	647	663.3	21.566666666666666
Wes	ID047	28_11_22	NaN	NaN	NaN	NaN	NaN	NaN	NaN	NaN	NaN	NaN	NaN	NaN	19900	silhouette	4	1	648	663.3333333333334	21.6
Wes	ID047	28_11_22	NaN	NaN	NaN	NaN	NaN	NaN	NaN	NaN	NaN	NaN	NaN	NaN	19901	silhouette	4	1	649	663.3666666666667	21.633333333333333
Wes	ID047	28_11_22	NaN	NaN	NaN	NaN	NaN	NaN	NaN	NaN	NaN	NaN	NaN	NaN	19902	silhouette	4	1	650	663.4	21.666666666666668
Wes	ID047	28_11_22	NaN	NaN	NaN	NaN	NaN	NaN	NaN	NaN	NaN	NaN	NaN	NaN	19903	silhouette	4	1	651	663.4333333333333	21.7
Wes	ID047	28_11_22	NaN	NaN	NaN	NaN	NaN	NaN	NaN	NaN	NaN	NaN	NaN	NaN	19904	silhouette	4	1	652	663.4666666666667	21.733333333333334
Wes	ID047	28_11_22	NaN	NaN	NaN	NaN	NaN	NaN	NaN	NaN	NaN	NaN	NaN	NaN	19905	silhouette	4	1	653	663.5	21.766666666666666
Wes	ID047	28_11_22	NaN	NaN	NaN	NaN	NaN	NaN	NaN	NaN	NaN	NaN	NaN	NaN	19906	silhouette	4	1	654	663.5333333333333	21.8
Wes	ID047	28_11_22	NaN	NaN	NaN	NaN	NaN	NaN	NaN	NaN	NaN	NaN	NaN	NaN	19907	silhouette	4	1	655	663.5666666666666	21.833333333333332
Wes	ID047	28_11_22	NaN	NaN	NaN	NaN	NaN	NaN	NaN	NaN	NaN	NaN	NaN	NaN	19908	silhouette	4	1	656	663.6	21.866666666666667
Wes	ID047	28_11_22	NaN	NaN	NaN	NaN	NaN	NaN	NaN	NaN	NaN	NaN	NaN	NaN	19909	silhouette	4	1	657	663.6333333333333	21.9
Wes	ID047	28_11_22	NaN	NaN	NaN	NaN	NaN	NaN	NaN	NaN	NaN	NaN	NaN	NaN	19910	silhouette	4	1	658	663.6666666666666	21.933333333333334
Wes	ID047	28_11_22	NaN	NaN	NaN	NaN	NaN	NaN	NaN	NaN	NaN	NaN	NaN	NaN	19911	silhouette	4	1	659	663.7	21.966666666666665
Wes	ID047	28_11_22	NaN	NaN	NaN	NaN	NaN	NaN	NaN	NaN	NaN	NaN	NaN	NaN	19912	silhouette	4	1	660	663.7333333333333	22.0
Wes	ID047	28_11_22	NaN	NaN	NaN	NaN	NaN	NaN	NaN	NaN	NaN	NaN	NaN	NaN	19913	silhouette	4	1	661	663.7666666666667	22.03333333333333
Wes	ID047	28_11_22	NaN	NaN	NaN	NaN	NaN	NaN	NaN	NaN	NaN	NaN	NaN	NaN	19914	silhouette	4	1	662	663.8	22.066666666666666
Wes	ID047	28_11_22	NaN	NaN	NaN	-0.19001638326403825	0.44227443070532235	NaN	NaN	NaN	NaN	NaN	NaN	NaN	19915	silhouette	4	1	663	663.8333333333334	22.1
Wes	ID047	28_11_22	NaN	NaN	NaN	-0.19641382085986336	0.44429115839245625	0.006707786397652292	NaN	NaN	NaN	NaN	NaN	NaN	19916	silhouette	4	1	664	663.8666666666667	22.133333333333333
Wes	ID047	28_11_22	NaN	NaN	NaN	NaN	NaN	NaN	NaN	NaN	NaN	NaN	NaN	NaN	19917	silhouette	4	1	665	663.9	22.166666666666668
Wes	ID047	28_11_22	NaN	NaN	NaN	NaN	NaN	NaN	NaN	NaN	NaN	NaN	NaN	NaN	19918	silhouette	4	1	666	663.9333333333333	22.2
Wes	ID047	28_11_22	NaN	NaN	NaN	NaN	NaN	NaN	NaN	NaN	NaN	NaN	NaN	NaN	19919	silhouette	4	1	667	663.9666666666667	22.233333333333334
Wes	ID047	28_11_22	NaN	NaN	NaN	NaN	NaN	NaN	NaN	NaN	NaN	NaN	NaN	NaN	19920	silhouette	4	1	668	664.0	22.266666666666666
Wes	ID047	28_11_22	NaN	NaN	NaN	NaN	NaN	NaN	NaN	NaN	NaN	NaN	NaN	NaN	19921	silhouette	4	1	669	664.0333333333333	22.3
Wes	ID047	28_11_22	NaN	NaN	NaN	NaN	NaN	NaN	NaN	NaN	NaN	NaN	NaN	NaN	19922	silhouette	4	1	670	664.0666666666666	22.333333333333332
Wes	ID047	28_11_22	NaN	NaN	NaN	NaN	NaN	NaN	NaN	NaN	NaN	NaN	NaN	NaN	19923	silhouette	4	1	671	664.1	22.366666666666667
Wes	ID047	28_11_22	NaN	NaN	NaN	NaN	NaN	NaN	NaN	NaN	NaN	NaN	NaN	NaN	19924	silhouette	4	1	672	664.1333333333333	22.4
Wes	ID047	28_11_22	NaN	NaN	NaN	NaN	NaN	NaN	NaN	NaN	NaN	NaN	NaN	NaN	19925	silhouette	4	1	673	664.1666666666666	22.433333333333334
Wes	ID047	28_11_22	NaN	NaN	NaN	NaN	NaN	NaN	NaN	NaN	NaN	NaN	NaN	NaN	19926	silhouette	4	1	674	664.2	22.466666666666665
Wes	ID047	28_11_22	NaN	NaN	NaN	NaN	NaN	NaN	NaN	NaN	NaN	NaN	NaN	NaN	19927	silhouette	4	1	675	664.2333333333333	22.5
Wes	ID047	28_11_22	NaN	NaN	NaN	NaN	NaN	NaN	NaN	NaN	NaN	NaN	NaN	NaN	19928	silhouette	4	1	676	664.2666666666667	22.53333333333333
Wes	ID047	28_11_22	NaN	NaN	NaN	NaN	NaN	NaN	NaN	NaN	NaN	NaN	NaN	NaN	19929	silhouette	4	1	677	664.3	22.566666666666666
Wes	ID047	28_11_22	NaN	NaN	NaN	NaN	NaN	NaN	NaN	NaN	NaN	NaN	NaN	NaN	19930	silhouette	4	1	678	664.3333333333334	22.6
Wes	ID047	28_11_22	NaN	NaN	NaN	NaN	NaN	NaN	NaN	NaN	NaN	NaN	NaN	NaN	19931	silhouette	4	1	679	664.3666666666667	22.633333333333333
Wes	ID047	28_11_22	NaN	NaN	NaN	NaN	NaN	NaN	NaN	NaN	NaN	NaN	NaN	NaN	19932	silhouette	4	1	680	664.4	22.666666666666668
Wes	ID047	28_11_22	NaN	NaN	NaN	NaN	NaN	NaN	NaN	NaN	NaN	NaN	NaN	NaN	19933	silhouette	4	1	681	664.4333333333333	22.7
Wes	ID047	28_11_22	NaN	NaN	NaN	NaN	NaN	NaN	NaN	NaN	NaN	NaN	NaN	NaN	19934	silhouette	4	1	682	664.4666666666667	22.733333333333334
Wes	ID047	28_11_22	NaN	NaN	NaN	NaN	NaN	NaN	NaN	NaN	NaN	NaN	NaN	NaN	19935	silhouette	4	1	683	664.5	22.766666666666666
Wes	ID047	28_11_22	NaN	NaN	NaN	NaN	NaN	NaN	NaN	NaN	NaN	NaN	NaN	NaN	19936	silhouette	4	1	684	664.5333333333333	22.8
Wes	ID047	28_11_22	NaN	NaN	NaN	NaN	NaN	NaN	NaN	NaN	NaN	NaN	NaN	NaN	19937	silhouette	4	1	685	664.5666666666666	22.833333333333332
Wes	ID047	28_11_22	NaN	NaN	NaN	NaN	NaN	NaN	NaN	NaN	NaN	NaN	NaN	NaN	19938	silhouette	4	1	686	664.6	22.866666666666667
Wes	ID047	28_11_22	NaN	NaN	NaN	NaN	NaN	NaN	NaN	NaN	NaN	NaN	NaN	NaN	19939	silhouette	4	1	687	664.6333333333333	22.9
Wes	ID047	28_11_22	NaN	NaN	NaN	NaN	NaN	NaN	NaN	NaN	NaN	NaN	NaN	NaN	19940	silhouette	4	1	688	664.6666666666666	22.933333333333334
Wes	ID047	28_11_22	NaN	NaN	NaN	NaN	NaN	NaN	NaN	NaN	NaN	NaN	NaN	NaN	19941	silhouette	4	1	689	664.7	22.966666666666665
Wes	ID047	28_11_22	NaN	NaN	NaN	NaN	NaN	NaN	NaN	NaN	NaN	NaN	NaN	NaN	19942	silhouette	4	1	690	664.7333333333333	23.0
Wes	ID047	28_11_22	NaN	NaN	NaN	NaN	NaN	NaN	NaN	NaN	NaN	NaN	NaN	NaN	19943	silhouette	4	1	691	664.7666666666667	23.03333333333333
Wes	ID047	28_11_22	NaN	NaN	NaN	NaN	NaN	NaN	NaN	NaN	NaN	NaN	NaN	NaN	19944	silhouette	4	1	692	664.8	23.066666666666666
Wes	ID047	28_11_22	NaN	NaN	NaN	NaN	NaN	NaN	NaN	NaN	NaN	NaN	NaN	NaN	19945	silhouette	4	1	693	664.8333333333334	23.1
Wes	ID047	28_11_22	NaN	NaN	NaN	NaN	NaN	NaN	NaN	NaN	NaN	NaN	NaN	NaN	19946	silhouette	4	1	694	664.8666666666667	23.133333333333333
Wes	ID047	28_11_22	NaN	NaN	NaN	NaN	NaN	NaN	NaN	NaN	NaN	NaN	NaN	NaN	19947	silhouette	4	1	695	664.9	23.166666666666668
Wes	ID047	28_11_22	NaN	NaN	NaN	NaN	NaN	NaN	NaN	NaN	NaN	NaN	NaN	NaN	19948	silhouette	4	1	696	664.9333333333333	23.2
Wes	ID047	28_11_22	NaN	NaN	NaN	NaN	NaN	NaN	NaN	NaN	NaN	NaN	NaN	NaN	19949	silhouette	4	1	697	664.9666666666667	23.233333333333334
Wes	ID047	28_11_22	NaN	NaN	NaN	NaN	NaN	NaN	NaN	NaN	NaN	NaN	NaN	NaN	19950	silhouette	4	1	698	665.0	23.266666666666666
Wes	ID047	28_11_22	NaN	NaN	NaN	NaN	NaN	NaN	NaN	NaN	NaN	NaN	NaN	NaN	19951	silhouette	4	1	699	665.0333333333333	23.3
Wes	ID047	28_11_22	NaN	NaN	NaN	NaN	NaN	NaN	NaN	NaN	NaN	NaN	NaN	NaN	19952	silhouette	4	1	700	665.0666666666666	23.333333333333332
Wes	ID047	28_11_22	NaN	NaN	NaN	NaN	NaN	NaN	NaN	NaN	NaN	NaN	NaN	NaN	19953	silhouette	4	1	701	665.1	23.366666666666667
Wes	ID047	28_11_22	NaN	NaN	NaN	NaN	NaN	NaN	NaN	NaN	NaN	NaN	NaN	NaN	19954	silhouette	4	1	702	665.1333333333333	23.4
Wes	ID047	28_11_22	NaN	NaN	NaN	NaN	NaN	NaN	NaN	NaN	NaN	NaN	NaN	NaN	19955	silhouette	4	1	703	665.1666666666666	23.433333333333334
Wes	ID047	28_11_22	NaN	NaN	NaN	NaN	NaN	NaN	NaN	NaN	NaN	NaN	NaN	NaN	19956	silhouette	4	1	704	665.2	23.466666666666665
Wes	ID047	28_11_22	NaN	NaN	NaN	NaN	NaN	NaN	NaN	NaN	NaN	NaN	NaN	NaN	19957	silhouette	4	1	705	665.2333333333333	23.5
Wes	ID047	28_11_22	-0.6783433297138063	-0.24463860608697496	NaN	NaN	NaN	NaN	NaN	NaN	NaN	NaN	NaN	NaN	19958	silhouette	4	1	706	665.2666666666667	23.53333333333333
Wes	ID047	28_11_22	-0.6763316859978028	-0.240902144722412	0.004243566185298399	NaN	NaN	NaN	NaN	NaN	NaN	NaN	NaN	NaN	19959	silhouette	4	1	707	665.3	23.566666666666666
Wes	ID047	28_11_22	-0.6735531992439576	-0.20251790527185054	0.038484670023781316	NaN	NaN	NaN	NaN	NaN	NaN	NaN	NaN	NaN	19960	silhouette	4	1	708	665.3333333333334	23.6
Wes	ID047	28_11_22	-0.6328957168034058	-0.2314733732515868	0.04991442681559419	NaN	NaN	NaN	NaN	NaN	NaN	NaN	NaN	NaN	19961	silhouette	4	1	709	665.3666666666667	23.633333333333333
Wes	ID047	28_11_22	-0.6294612690656128	-0.3079170571869506	0.07652079615943258	NaN	NaN	NaN	NaN	NaN	NaN	NaN	NaN	NaN	19962	silhouette	4	1	710	665.4	23.666666666666668
Wes	ID047	28_11_22	NaN	NaN	NaN	-0.520315616551819	-0.3137138139406127	NaN	NaN	NaN	NaN	NaN	NaN	NaN	19963	silhouette	4	1	711	665.4333333333333	23.7
Wes	ID047	28_11_22	-0.08852088457421892	0.5370579291298829	NaN	NaN	NaN	NaN	NaN	NaN	NaN	NaN	NaN	NaN	19964	silhouette	4	1	712	665.4666666666667	23.733333333333334
Wes	ID047	28_11_22	-0.09010219265795905	0.5258988055609133	0.01127060664220146	NaN	NaN	NaN	NaN	NaN	NaN	NaN	NaN	NaN	19965	silhouette	4	1	713	665.5	23.766666666666666
Wes	ID047	28_11_22	-0.09491175805541996	0.5275297949827882	0.005078586989185197	-0.47474927039160164	-0.23772485582812486	NaN	-0.2848305142235108	0.14490246957733166	NaN	0.3195702544393629	0.8543367113530071	NaN	19966	silhouette	4	1	714	665.5333333333333	23.8
Wes	ID047	28_11_22	-0.49566369795690934	0.07509497681872568	0.6044000182180301	-0.414851595739258	-0.09650397897436513	0.1533983946725088	-0.4552576468480837	-0.010704501077819728	0.23077897835614686	0.45538347725513656	0.18967550578320666	-0.6646612055698005	19967	silhouette	4	1	715	665.5666666666666	23.833333333333332
Wes	ID047	28_11_22	-0.43638060462475603	0.07679855762585452	0.05930756564381325	-0.37625807686950696	0.032182656650757036	0.1343492087332962	-0.4063193407471315	0.05449060713830578	0.08151907714972495	0.4099568671598083	0.07486853119636046	-0.1148069745868462	19968	silhouette	4	1	716	665.6	23.866666666666667
Wes	ID047	28_11_22	-0.44272244030847174	0.07899251640783711	0.0067106136065406465	-0.38682462820849617	0.03264484754516617	0.010576654840844968	-0.41477353425848396	0.05581868197650164	0.008557871855972312	0.41851261627203973	0.07261316551816188	-0.002255365678198576	19969	silhouette	4	1	717	665.6333333333333	23.9
Wes	ID047	28_11_22	-0.450406959203125	0.08117682208007815	0.007988931212125154	-0.3992649125023193	0.03747011533447275	0.013343308530857809	-0.42483593585272217	0.05932346870727545	0.010655301772917364	0.42895786078742204	0.06727395599556887	-0.005339209522593008	19970	silhouette	4	1	718	665.6666666666666	23.933333333333334
Wes	ID047	28_11_22	-0.44904265302636737	0.07940785754296886	0.002233957671373684	-0.3960147748065186	0.049177020704223695	0.012149692521951671	-0.422528713916443	0.06429243912359628	0.005478497974948926	0.4273921288610082	0.06103981786072059	-0.0062341381348482855	19971	silhouette	4	1	719	665.7	23.966666666666665
Wes	ID047	28_11_22	-0.44907663197265624	0.06345319776269531	0.015954695963040767	-0.3933591399626466	0.036899809610962064	0.01256114280837908	-0.4212178859676514	0.05017650368682869	0.014176667562100908	0.4241959323016803	0.06172131996500152	0.0006815021042809316	19972	silhouette	4	0	720	665.7333333333333	24.0
Wes	ID047	28_11_22	-0.5716376615722657	0.060362272023559704	0.12259999917798205	-0.46058738615246586	0.0493615881624756	0.06837348177784945	-0.5161125238623658	0.05486193009301765	0.0950102390365206	0.5190202006291396	0.11159381128102452	0.049872491316023004	19973	silhouette	4	0	721	665.7666666666667	24.03333333333333
Wes	ID047	28_11_22	-0.6493385665203248	0.1648673529144289	0.13022573694072317	-0.4873952946310425	0.10431828641674823	0.0611465668701597	-0.5683669305756837	0.13459281966558856	0.09532857794488667	0.5840857769861869	0.17289248903277027	0.061298677751745745	19974	silhouette	4	0	722	665.8	24.066666666666666
Wes	ID047	28_11_22	-0.6507049320271607	0.17284339572326668	0.008092231681476002	-0.4909018832756349	0.06700528473120126	0.037477409978652676	-0.5708034076513978	0.11992434022723397	0.014869455591040038	0.5832652720378484	0.19167347267854074	0.018780983645770466	19975	silhouette	4	0	723	665.8333333333334	24.1
Wes	ID047	28_11_22	-0.7701400272763063	0.20695491138610844	0.12421085893748889	-0.5548843034920046	0.1529106250645753	0.10711432021227102	-0.6625121653841555	0.17993276822534188	0.10959702402752429	0.6865115952139754	0.2219365033199979	0.03026303064145716	19976	silhouette	4	0	724	665.8666666666667	24.133333333333333
Wes	ID047	28_11_22	-0.7681629416931763	0.19909766618115254	0.008102170672963057	-0.5542360649958498	0.13689727437707533	0.016026466029313926	-0.661199503344513	0.16799747027911394	0.01200726524632279	0.6822081304434978	0.22278598994114032	0.0008494866211424257	19977	silhouette	4	0	725	665.9	24.166666666666668
Wes	ID047	28_11_22	-0.7684018239822389	0.19752009063317888	0.0015955592616985963	-0.5652947962235109	0.13346488596936035	0.011579154828702438	-0.6668483101028748	0.1654924883012696	0.006179316507724656	0.6870767296097328	0.21296838725385606	-0.009817602687284266	19978	silhouette	4	0	726	665.9333333333333	24.2
Wes	ID047	28_11_22	NaN	NaN	NaN	-0.6182481524361573	0.14749587404040532	0.05478071339835968	NaN	NaN	NaN	NaN	NaN	NaN	19979	silhouette	4	0	727	665.9666666666667	24.233333333333334
Wes	ID047	28_11_22	NaN	NaN	NaN	-0.6106003153585206	0.1536255987260744	0.009801170169330593	NaN	NaN	NaN	NaN	NaN	NaN	19980	silhouette	4	0	728	666.0	24.266666666666666
Wes	ID047	28_11_22	NaN	NaN	NaN	NaN	NaN	NaN	NaN	NaN	NaN	NaN	NaN	NaN	19981	silhouette	4	0	729	666.0333333333333	24.3
Wes	ID047	28_11_22	-0.9437592502301027	0.44460417656433115	NaN	NaN	NaN	NaN	NaN	NaN	NaN	NaN	NaN	NaN	19982	silhouette	4	0	730	666.0666666666666	24.333333333333332
Wes	ID047	28_11_22	NaN	NaN	NaN	NaN	NaN	NaN	NaN	NaN	NaN	NaN	NaN	NaN	19983	silhouette	4	0	731	666.1	24.366666666666667
Wes	ID047	28_11_22	NaN	NaN	NaN	-0.7506832836359865	0.4012787032994385	NaN	NaN	NaN	NaN	NaN	NaN	NaN	19984	silhouette	4	0	732	666.1333333333333	24.4
Wes	ID047	28_11_22	NaN	NaN	NaN	-0.7901746704197999	0.43097424302600107	0.04941047166098108	NaN	NaN	NaN	NaN	NaN	NaN	19985	silhouette	4	0	733	666.1666666666666	24.433333333333334
Wes	ID047	28_11_22	-0.9332174108520509	0.4742353622259523	NaN	-0.8074572119760743	0.43344775586608897	0.017458651391629058	-0.8703373114140627	0.45384155904602064	NaN	0.9815595735138961	0.13220913907098986	NaN	19986	silhouette	4	0	734	666.2	24.466666666666665
Wes	ID047	28_11_22	-0.9332075646801148	0.4646311615740968	0.009604205698973956	-0.7859440985446168	0.4078379270145265	0.03344663485795069	-0.8595758316123658	0.43623454429431163	0.020635319624111168	0.9639352612741978	0.1578353570971325	0.02562621802614265	19987	silhouette	4	0	735	666.2333333333333	24.5
Wes	ID047	28_11_22	NaN	NaN	NaN	-0.7902397323794557	0.40804720643371595	0.004300728765954546	NaN	NaN	NaN	NaN	NaN	NaN	19988	silhouette	4	0	736	666.2666666666667	24.53333333333333
Wes	ID047	28_11_22	-0.8834760303746949	0.4546896169138184	NaN	-0.7875662071055298	0.4058748706175539	0.003444819340473556	-0.8355211187401124	0.43028224376568613	NaN	0.9398076128446514	0.10761771998835111	NaN	19989	silhouette	4	0	737	666.3	24.566666666666666
Wes	ID047	28_11_22	-0.8759247243944703	0.4492792419660645	0.009289476792707873	-0.7852997212923585	0.41211528429492206	0.006639256043111352	-0.8306122228434144	0.4306972631304933	0.004926408427828839	0.9356371076464289	0.09794922632180537	-0.009668493666545735	19990	silhouette	4	0	738	666.3333333333334	24.6
Wes	ID047	28_11_22	-0.8541581203012086	0.4338428898248292	0.0266845652237584	-0.7725927537534181	0.4121465603704835	0.012707006029296898	-0.8133754370273134	0.42299472509765634	0.018879509459131614	0.9167901281208339	0.08440165716303763	-0.013547569158767744	19991	silhouette	4	0	739	666.3666666666667	24.633333333333333
Wes	ID047	28_11_22	-0.8514138699099122	0.43465169171301277	0.0028609562569986914	-0.7766898552979127	0.42430265711352555	0.012827974473473912	-0.8140518626039124	0.42947717441326916	0.006517645333260034	0.9203972394302934	0.07543726451082185	-0.008964392652215783	19992	silhouette	4	0	740	666.4	24.666666666666668
Wes	ID047	28_11_22	-0.8186841647294922	0.4019847960999756	0.04624240121566218	-0.7550571076597291	0.40156276214208986	0.03138596172955774	-0.7868706361946107	0.40177377912103274	0.03881104455991393	0.8835086687149752	0.06362845671569052	-0.011808807795131326	19993	silhouette	4	0	741	666.4333333333333	24.7
Wes	ID047	28_11_22	-0.8045036821655884	0.4014426774569093	0.01419084135519596	-0.7293737864660035	0.4020192898787842	0.02568737832310739	-0.766938734315796	0.40173098366784676	0.01993194782146274	0.8657845028831659	0.07513210838060898	0.011503651664918457	19994	silhouette	4	0	742	666.4666666666667	24.733333333333334
Wes	ID047	28_11_22	-0.8017824061754761	0.40382287690283203	0.0036153412586825656	-0.7291562697265016	0.3997460468887941	0.0022836258939464343	-0.7654693379509889	0.40178446189581307	0.0014703692045790844	0.864507987912219	0.07274047180537412	-0.0023916365752348623	19995	silhouette	4	0	743	666.5	24.766666666666666
Wes	ID047	28_11_22	-0.8033002611511841	0.3997632937781983	0.0043340626291151416	-0.7219824003371583	0.39919749283923345	0.007194811572282204	-0.7626413307441713	0.3994803933087159	0.003647787934606476	0.8609334376113676	0.0813198291812754	0.008579357375901278	19996	silhouette	4	0	744	666.5333333333333	24.8
Wes	ID047	28_11_22	-0.7876719408342286	0.3901284605914308	0.018359586228077148	-0.7078500546138307	0.38519417701611336	0.019895126279712405	-0.7477609977240296	0.3876613188037721	0.019003021679294362	0.8422753752864416	0.07997425006953057	-0.0013455791117448213	19997	silhouette	4	0	745	666.5666666666666	24.833333333333332
Wes	ID047	28_11_22	-0.7843999871104127	0.3762472887835695	0.014261578171091603	-0.6982352998953248	0.3686935373488771	0.019097502918575513	-0.7413176435028688	0.3724704130662233	0.0165009221180649	0.8296300724891604	0.0864951587293245	0.006520908659793934	19998	silhouette	4	0	746	666.6	24.866666666666667
Wes	ID047	28_11_22	-0.7828738948143922	0.3877710424844971	0.011624364802242581	-0.6970506702678834	0.3717125152434082	0.0032430810785238685	-0.7399622825411378	0.37974177886395266	0.007396604890148758	0.8317138920315386	0.08731266900463683	0.000817510275312322	19999	silhouette	4	0	747	666.6333333333333	24.9
Wes	ID047	28_11_22	-0.7553875014291382	0.3835907311340332	0.027802460760079296	-0.6718377129348145	0.37431138980200207	0.02534654545397569	-0.7136126071819764	0.37895106046801763	0.026361536888331635	0.8079893930980115	0.08406350773672586	-0.0032491612679109716	20000	silhouette	4	0	748	666.6666666666666	24.933333333333334
Wes	ID047	28_11_22	-0.7538540084156495	0.378491701152466	0.005324632153993345	-0.6680236405679322	0.3717408310319825	0.004599447837506152	-0.7109388244917909	0.37511626609222426	0.00467490767598163	0.803832212129336	0.08609544873138249	0.002031940994656631	20001	silhouette	4	0	749	666.7	24.966666666666665
Wes	ID047	28_11_22	-0.7513654367243653	0.3789657331948244	0.002533317082373192	-0.6676104874710084	0.3747820754329836	0.0030691795301216987	-0.7094879620976868	0.376873904313904	0.0022790993407341698	0.8033723346707518	0.08385937345759628	-0.002236075273786206	20002	silhouette	4	0	750	666.7333333333333	25.0
Wes	ID047	28_11_22	-0.7469956670067139	0.37579758257775886	0.005397412872637739	-0.6629545995806275	0.3710817166988527	0.005947263808597509	-0.7049751332936707	0.3734396496383058	0.005670954857096473	0.7977763536758966	0.08417327607443964	0.00031390261684335896	20003	silhouette	4	0	751	666.7666666666667	25.03333333333333
Wes	ID047	28_11_22	-0.7467381220388184	0.37418770128918477	0.0016303518558241602	-0.6577497071622316	0.3734263927009278	0.005708625985452411	-0.702243914600525	0.3738070469950563	0.0027558186383605495	0.795536437868583	0.08899167136880896	0.004818395294369324	20004	silhouette	4	0	752	666.8	25.066666666666666
Wes	ID047	28_11_22	-0.7391449859163819	0.3873827300566408	0.015223813594097984	-0.632570407005127	0.37229736498559585	0.025204599976662072	-0.6858576964607545	0.37984004752111833	0.017461536022687452	0.7840148222420912	0.10763693190275352	0.018645260533944552	20005	silhouette	4	0	753	666.8333333333334	25.1
Wes	ID047	28_11_22	-0.7365849812130127	0.3926163887420655	0.00582621723906631	-0.6200155081216432	0.39362790593481445	0.024751110341978497	-0.678300244667328	0.39312214733844	0.015281663952831212	0.7839874008195177	0.11657386166645917	0.00893692976370565	20006	silhouette	4	0	754	666.8666666666667	25.133333333333333
Wes	ID047	28_11_22	-0.7231087251817628	0.40707957871325684	0.01976849363918681	-0.6129597927955324	0.39843245171521	0.008536204011094865	-0.6680342589886477	0.40275601521423343	0.014078418668412812	0.7800526770505691	0.11048782788681621	-0.006086033779642952	20007	silhouette	4	0	755	666.9	25.166666666666668
Wes	ID047	28_11_22	-0.7167375440444337	0.40032124352124043	0.009288005364571352	-0.6116947205869141	0.3943167518459474	0.00430573955399845	-0.6642161323156739	0.3973189976835939	0.006643737722047371	0.7739802687076	0.10521429883911354	-0.005273529047702674	20008	silhouette	4	0	756	666.9333333333333	25.2
Wes	ID047	28_11_22	-0.7180373674481202	0.39988234879833984	0.0013719218121165525	-0.6127055942390137	0.39537473267358414	0.001463280209719303	-0.6653714808435669	0.397628540735962	0.0011960966190796988	0.7751307398934528	0.10542817958450576	0.0002138807453922198	20009	silhouette	4	0	757	666.9666666666667	25.233333333333334
Wes	ID047	28_11_22	-0.7221161280841065	0.40208081236486826	0.004633522459104358	-0.6134230777090455	0.3968757268842775	0.0016636604672540204	-0.667769602896576	0.3994782696245729	0.0030286112894345766	0.7781382463642909	0.1088176093961626	0.0033894298116568383	20010	silhouette	4	0	758	667.0	25.266666666666666
Wes	ID047	28_11_22	-0.7322948818277589	0.39348748536511247	0.013321122201175458	-0.6150569630638428	0.39336907388562015	0.003868616885349863	-0.6736759224458009	0.3934282796253663	0.00845499790704025	0.7801442556938917	0.11723797856229468	0.008420369166132077	20011	silhouette	4	0	759	667.0333333333333	25.3
Wes	ID047	28_11_22	-0.7370184058403931	0.3943957786376955	0.004810059850662102	-0.617194032852417	0.3902440404920655	0.003785881798480791	-0.677106219346405	0.3923199095648805	0.0036049162288846223	0.7825520709311157	0.1198962772215697	0.002658298659275027	20012	silhouette	4	0	760	667.0666666666666	25.333333333333332
Wes	ID047	28_11_22	-0.7353109637893678	0.39442396571813965	0.0017076746965138394	-0.6175168328421632	0.3885723793011475	0.0017025425018487755	-0.6764138983157655	0.3914981725096436	0.001074504628847747	0.7815411575298651	0.1179393842158026	-0.0019568930057670963	20013	silhouette	4	0	761	667.1	25.366666666666667
Wes	ID047	28_11_22	-0.7371595343048096	0.3959635723677979	0.002405743458108704	-0.6176952866642457	0.3920187968950197	0.0034510346271759934	-0.6774274104845277	0.3939911846314088	0.0026911552083626563	0.7836689033278235	0.11952935922967471	0.0015899750138721053	20014	silhouette	4	0	762	667.1333333333333	25.4
Wes	ID047	28_11_22	-0.7376197302232057	0.39676079052429203	0.0009205091375713354	-0.6179415696707764	0.3918059136481935	0.0003255373958320185	-0.677780649946991	0.39428335208624277	0.0004584102305856075	0.7841211457261752	0.11978068674903455	0.00025132751935984243	20015	silhouette	4	0	763	667.1666666666666	25.433333333333334
Wes	ID047	28_11_22	-0.746948366768982	0.3902285955164795	0.011388284832374215	-0.619647660286438	0.39376935616955566	0.0026011250880228066	-0.68329801352771	0.39199897584301757	0.005971572297348137	0.7877559091196266	0.12734993858246338	0.007569251833428825	20016	silhouette	4	0	764	667.2	25.466666666666665
Wes	ID047	28_11_22	-0.7489379370407105	0.38888745680310066	0.0023993838614672124	-0.622954751329712	0.3902592280513917	0.004822639378434633	-0.6859463441852113	0.38957334242724617	0.0035912884511227782	0.7888534567528958	0.1259906537734033	-0.001359284809060085	20017	silhouette	4	0	765	667.2333333333333	25.5
Wes	ID047	28_11_22	-0.7499122575839234	0.38835254581530765	0.001111499116413667	-0.62320959342688	0.3908973629593506	0.0006871394729199735	-0.6865609255054017	0.38962495438732914	0.0006167446745214916	0.7894133958276627	0.12672821784744376	0.0007375640740404643	20018	silhouette	4	0	766	667.2666666666667	25.53333333333333
Wes	ID047	28_11_22	-0.747483277756775	0.38770694583581555	0.002513313019544935	-0.6229291384118654	0.39074497253356943	0.00031918310938491016	-0.6852062080843202	0.3892259591846925	0.0014122522659598704	0.7880383207056219	0.12459118441594269	-0.0021370334315010675	20019	silhouette	4	0	767	667.3	25.566666666666666
Wes	ID047	28_11_22	-0.7508340652101442	0.38737565110949723	0.0033671252951653565	-0.623242478354065	0.37462904146655274	0.01611897689297344	-0.6870382717821046	0.381002346288025	0.008425216108028075	0.7856108290816269	0.12822670975207157	0.0036355253361288753	20020	silhouette	4	0	768	667.3333333333334	25.6
Wes	ID047	28_11_22	-0.750689268564026	0.38839373241687025	0.0010283266101533315	-0.6253272282878419	0.3857307612095948	0.011295767505549737	-0.688008248425934	0.38706224681323254	0.006137039112225473	0.7894127772022882	0.12539032083003201	-0.002836388922039551	20021	silhouette	4	0	769	667.3666666666667	25.633333333333333
Wes	ID047	28_11_22	NaN	NaN	NaN	-0.6284487865618897	0.3914071758618165	0.00647810229636993	NaN	NaN	NaN	NaN	NaN	NaN	20022	silhouette	4	0	770	667.4	25.666666666666668
Wes	ID047	28_11_22	-0.8040079628033449	0.3812562230742189	NaN	-0.6381098118530885	0.395045239861084	0.01032331920168835	-0.7210588873282167	0.38815073146765144	NaN	0.8188937106449644	0.16647021797505554	NaN	20023	silhouette	4	0	771	667.4333333333333	25.7
Wes	ID047	28_11_22	-0.8195923292939454	0.3611041337622072	0.025475069824293938	-0.6384015288294679	0.3960437575327149	0.0010402578213439414	-0.7289969290617067	0.37857394564746105	0.012438944215986687	0.8214345712864085	0.18452881477477373	0.01805859679971819	20024	silhouette	4	0	772	667.4666666666667	25.733333333333334
Wes	ID047	28_11_22	-0.8196658216361085	0.3644295657139893	0.003326243946298918	-0.639536991951294	0.3941530351047364	0.002205472239836175	-0.7296014067937012	0.3792913004093629	0.0009380784524230997	0.8223017106643847	0.18256472801788295	-0.001964086756890776	20025	silhouette	4	0	773	667.5	25.766666666666666
Wes	ID047	28_11_22	-0.8205358885941163	0.36165075718981954	0.002911836761464433	-0.6414450899768067	0.3926408432867432	0.0024346585323965298	-0.7309904892854615	0.37714580023828137	0.0025559188471126638	0.8225485092462158	0.18175230283460092	-0.000812425183282034	20026	silhouette	4	0	774	667.5333333333333	25.8
Wes	ID047	28_11_22	-0.8217070038679201	0.3627442614613039	0.0016022679477200395	-0.6397258067778321	0.38944386204858406	0.0036299619495826713	-0.7307164053228761	0.376094061754944	0.001086865150733695	0.8218231003660809	0.18392940158077428	0.0021770987461733615	20027	silhouette	4	0	775	667.5666666666666	25.833333333333332
Wes	ID047	28_11_22	-0.812916109888794	0.3922153342093506	0.030754250858586955	-0.6380163697507936	0.3874862113930666	0.0025989557592345034	-0.7254662398197937	0.3898507728012086	0.014724514817819131	0.8235805304716534	0.17496366395040883	-0.008965737630365456	20028	silhouette	4	0	776	667.6	25.866666666666667
Wes	ID047	28_11_22	-0.8173520999392702	0.38358326606250004	0.009705184605137378	-0.6387146757094727	0.38648138702307144	0.0012236434229231053	-0.7280333878243714	0.38503232654278574	0.005459640393168453	0.8235790831911541	0.17866093148911635	0.003697267538707527	20029	silhouette	4	0	777	667.6333333333333	25.9
Wes	ID047	28_11_22	-0.8169328332061768	0.364941824070923	0.018646156282698317	-0.6380012465455324	0.37620687443078626	0.010299251923367413	-0.7274670398758546	0.37057434925085464	0.014469065532120054	0.8164151164869698	0.17928584457370295	0.0006249130845865924	20030	silhouette	4	0	778	667.6666666666666	25.933333333333334
Wes	ID047	28_11_22	-0.8179731166659546	0.372442032923584	0.007572009146205635	-0.6389177771384278	0.3751143998243409	0.001426018616092076	-0.7284454469021913	0.37377821637396247	0.0033499320667315325	0.8187447246536822	0.17907528070107884	-0.0002105638726241088	20031	silhouette	4	0	779	667.7	25.966666666666665
Wes	ID047	28_11_22	-0.8094239365547486	0.3637402049703371	0.0121987823286486	-0.6443689525633546	0.3781261700635987	0.006227846617202834	-0.7268964445590516	0.3709331875169679	0.0032393822645967636	0.8160697707390517	0.16568072830617292	-0.013394552394905918	20032	silhouette	4	0	780	667.7333333333333	26.0
Wes	ID047	28_11_22	-0.8115246462966309	0.3594752036704103	0.004754284121507283	-0.6433534454185792	0.3754297347425537	0.0028813223009009283	-0.727439045857605	0.367452469206482	0.0035227568928530607	0.8149778417626845	0.16892631490237986	0.0032455865962069397	20033	silhouette	4	0	781	667.7666666666667	26.03333333333333
Wes	ID047	28_11_22	-0.8121064713977661	0.35937236587463395	0.000590843516128577	-0.6434557040277711	0.37777737103161635	0.002349862329771194	-0.7277810877127686	0.36857486845312515	0.0011733595781127262	0.8157896452441764	0.16965207204545643	0.0007257571430765719	20034	silhouette	4	0	782	667.8	26.066666666666666
Wes	ID047	28_11_22	-0.8147536758591309	0.36648902450024434	0.007593057450970887	-0.6443023461061402	0.3761179371130372	0.0018629341746278037	-0.7295280109826356	0.3713034808066408	0.0032399176357680746	0.8185825515288045	0.17072308506077197	0.0010710130153155362	20035	silhouette	4	0	783	667.8333333333334	26.099999999999998
Wes	ID047	28_11_22	NaN	NaN	NaN	-0.6447414338912354	0.38059698003295916	0.004500513699737267	NaN	NaN	NaN	NaN	NaN	NaN	20036	silhouette	4	0	784	667.8666666666667	26.133333333333333
Wes	ID047	28_11_22	-0.8254760927434083	0.37916587433679205	NaN	-0.649740393301819	0.37698800407104494	0.006165573994555332	-0.7376082430226136	0.3780769392039185	NaN	0.8288595129047567	0.17574919395866095	NaN	20037	silhouette	4	0	785	667.9	26.166666666666668
Wes	ID047	28_11_22	-0.8369602686943971	0.39864391917260744	0.022611513171375875	-0.652107207102234	0.376440994519043	0.0024292029589592585	-0.7445337378983156	0.3875424568458252	0.011728533731998269	0.8393566838519463	0.18618169685328334	0.010432502894622386	20038	silhouette	4	0	786	667.9333333333333	26.2
Wes	ID047	28_11_22	-0.835664370888672	0.4003810928016358	0.0021672847852266266	-0.6518120793604126	0.38174106659948737	0.005308282626414915	-0.7437382251245424	0.3910610797005616	0.003607429468071334	0.8402828783022854	0.18479479342505523	-0.0013869034282281145	20039	silhouette	4	0	787	667.9666666666667	26.233333333333334
Wes	ID047	28_11_22	-0.8407442233588868	0.4039788711562502	0.0062248622641853935	-0.6506945066686403	0.3885669735596924	0.006916789323867734	-0.7457193650137635	0.3962729223579713	0.005575681047751788	0.8444700115164879	0.1906735991205121	0.0058788056954568735	20040	silhouette	4	0	788	668.0	26.266666666666666
Wes	ID047	28_11_22	-0.8382784973606568	0.4074556638687745	0.004262381055725681	-0.6485793172621461	0.39659115320910643	0.008298282067477309	-0.7434289073114015	0.4020234085389405	0.0061898536173181475	0.8451682443392512	0.19001004321330295	-0.0006635559072091513	20041	silhouette	4	0	789	668.0333333333333	26.3
Wes	ID047	28_11_22	-0.8329707671464844	0.4189759424501953	0.01268419562368783	-0.6415422002608033	0.39712850965136726	0.007057603533539345	-0.7372564837036439	0.4080522260507813	0.008628177894821237	0.8426468666933138	0.19267123952423465	0.0026611963109317016	20042	silhouette	4	0	790	668.0666666666666	26.333333333333332
Wes	ID047	28_11_22	-0.8287304134534302	0.4183397381641847	0.004287814750631922	-0.647363604621338	0.40027876983837896	0.006619130454578099	-0.7380470090373841	0.4093092540012818	0.0014849409320321532	0.8439475415925533	0.18226386894500632	-0.010407370579228331	20043	silhouette	4	0	791	668.1	26.366666666666667
Wes	ID047	28_11_22	-0.8275871634897461	0.4093073877333986	0.00910441512585984	-0.6439260035343629	0.3915513289672852	0.009380049327781312	-0.7357565835120545	0.4004293583503419	0.00917052865753459	0.8376642652102317	0.18451747694747656	0.0022536080024702365	20044	silhouette	4	0	792	668.1333333333333	26.4
Wes	ID047	28_11_22	-0.8323899073563233	0.40574242995190435	0.0059812434018171505	-0.6419219535980225	0.38937062712268067	0.002961701653172962	-0.7371559304771729	0.3975565285372925	0.0031955160871964326	0.8375261543499938	0.1911702836132049	0.006652806665728345	20045	silhouette	4	0	793	668.1666666666666	26.433333333333334
Wes	ID047	28_11_22	-0.8336365099483033	0.4074569509500734	0.0021198113773384904	-0.6419582492906495	0.39011533236218265	0.0007455892106548902	-0.7377973796194763	0.398786141656128	0.0013868689282604365	0.8386747642264831	0.1924611320344743	0.0012908484212693916	20046	silhouette	4	0	794	668.2	26.466666666666665
Wes	ID047	28_11_22	-0.8434014670543825	0.4030606673576662	0.01070895404362324	-0.6412891600774537	0.39130433806604015	0.0013643368128950274	-0.7423453135659182	0.3971825027118532	0.004822381262902466	0.8419207237226868	0.20245393527898986	0.009992803244515569	20047	silhouette	4	0	795	668.2333333333333	26.5
Wes	ID047	28_11_22	-0.8430935328536378	0.4033046979719239	0.0003929050937354667	-0.6465150962750855	0.3928972298814699	0.005463306094058917	-0.7448043145643617	0.3981009639266969	0.0026249298873529084	0.844522258127667	0.19685374550595094	-0.005600189773038916	20048	silhouette	4	0	796	668.2666666666667	26.53333333333333
Wes	ID047	28_11_22	-0.8593804526712037	0.42376723129321303	0.02615299269813473	-0.6456712857755739	0.3893291831048584	0.0036664661404646496	-0.7525258692233887	0.4065482071990357	0.01144457623743296	0.8553225290071382	0.21646613402157758	0.019612388515626633	20049	silhouette	4	0	797	668.3	26.566666666666666
Wes	ID047	28_11_22	-0.8491141130451662	0.42269959735583496	0.010321703906884245	-0.6340414122215577	0.3916567409256593	0.011860501013514347	-0.741577762633362	0.4071781691407471	0.010966215844793145	0.8460092431274695	0.21730146243158574	0.0008353284100081626	20050	silhouette	4	0	798	668.3333333333334	26.599999999999998
Wes	ID047	28_11_22	NaN	NaN	NaN	-0.6234171996403809	0.46107534206982437	0.07022688999081987	NaN	NaN	NaN	NaN	NaN	NaN	20051	silhouette	4	0	799	668.3666666666667	26.633333333333333
Wes	ID047	28_11_22	NaN	NaN	NaN	-0.6279990803560792	0.5033115584315186	0.04248401585825826	NaN	NaN	NaN	NaN	NaN	NaN	20052	silhouette	4	0	800	668.4	26.666666666666668
Wes	ID047	28_11_22	-0.9379209207504884	0.5028662283021241	NaN	-0.6343971614925538	0.5028923560524903	0.006411799502752294	-0.7861590411215211	0.5028792921773072	NaN	0.933238244200193	0.3035237603824913	NaN	20053	silhouette	4	0	801	668.4333333333333	26.7
Wes	ID047	28_11_22	NaN	NaN	NaN	-0.6469678271219483	0.5015580388699952	0.012641283032570061	NaN	NaN	NaN	NaN	NaN	NaN	20054	silhouette	4	0	802	668.4666666666667	26.733333333333334
Wes	ID047	28_11_22	NaN	NaN	NaN	-0.684541334062378	0.4789767123145754	0.04383702468011517	NaN	NaN	NaN	NaN	NaN	NaN	20055	silhouette	4	0	803	668.5	26.766666666666666
Wes	ID047	28_11_22	NaN	NaN	NaN	-0.6937503364014284	0.4898539650791016	0.014252029742602541	NaN	NaN	NaN	NaN	NaN	NaN	20056	silhouette	4	0	804	668.5333333333333	26.8
Wes	ID047	28_11_22	NaN	NaN	NaN	-0.7007366136914673	0.4905752454389649	0.007023411972171282	NaN	NaN	NaN	NaN	NaN	NaN	20057	silhouette	4	0	805	668.5666666666666	26.833333333333332
Wes	ID047	28_11_22	NaN	NaN	NaN	-0.708760149800232	0.4920671013724367	0.008161051759110846	NaN	NaN	NaN	NaN	NaN	NaN	20058	silhouette	4	0	806	668.6	26.866666666666667
Wes	ID047	28_11_22	NaN	NaN	NaN	-0.7256987832334596	0.47011425661523454	0.027728048894919966	NaN	NaN	NaN	NaN	NaN	NaN	20059	silhouette	4	0	807	668.6333333333333	26.9
Wes	ID047	28_11_22	NaN	NaN	NaN	-0.7370870716276856	0.46354885490991227	0.013145250553044297	NaN	NaN	NaN	NaN	NaN	NaN	20060	silhouette	4	0	808	668.6666666666666	26.933333333333334
Wes	ID047	28_11_22	NaN	NaN	NaN	-0.7589828343292847	0.4718326388573	0.023410371649585926	NaN	NaN	NaN	NaN	NaN	NaN	20061	silhouette	4	0	809	668.7	26.966666666666665
Wes	ID047	28_11_22	NaN	NaN	NaN	-0.7719550693239137	0.46279398172814945	0.015810635770082744	NaN	NaN	NaN	NaN	NaN	NaN	20062	silhouette	4	0	810	668.7333333333333	27.0
Wes	ID047	28_11_22	NaN	NaN	NaN	-0.7798125719451294	0.4810481409569092	0.019873466647551113	NaN	NaN	NaN	NaN	NaN	NaN	20063	silhouette	4	0	811	668.7666666666667	27.03333333333333
Wes	ID047	28_11_22	NaN	NaN	NaN	-0.790351451036194	0.4827089906649171	0.010668945320352315	NaN	NaN	NaN	NaN	NaN	NaN	20064	silhouette	4	0	812	668.8	27.066666666666666
Wes	ID047	28_11_22	NaN	NaN	NaN	NaN	NaN	NaN	NaN	NaN	NaN	NaN	NaN	NaN	20065	silhouette	4	0	813	668.8333333333334	27.099999999999998
Wes	ID047	28_11_22	NaN	NaN	NaN	NaN	NaN	NaN	NaN	NaN	NaN	NaN	NaN	NaN	20066	silhouette	4	0	814	668.8666666666667	27.133333333333333
Wes	ID047	28_11_22	NaN	NaN	NaN	-0.8119226118342286	0.4841222059310304	NaN	NaN	NaN	NaN	NaN	NaN	NaN	20067	silhouette	4	0	815	668.9	27.166666666666668
Wes	ID047	28_11_22	NaN	NaN	NaN	-0.8255992664237062	0.4889687105617677	0.014509978907484159	NaN	NaN	NaN	NaN	NaN	NaN	20068	silhouette	4	0	816	668.9333333333333	27.2
Wes	ID047	28_11_22	NaN	NaN	NaN	-0.8377466110139161	0.4916333549747316	0.012436169444038721	NaN	NaN	NaN	NaN	NaN	NaN	20069	silhouette	4	0	817	668.9666666666667	27.233333333333334
Wes	ID047	28_11_22	NaN	NaN	NaN	-0.836716559850464	0.49126370522570806	0.0010943702921233855	NaN	NaN	NaN	NaN	NaN	NaN	20070	silhouette	4	0	818	669.0	27.266666666666666
Wes	ID047	28_11_22	NaN	NaN	NaN	-0.837031637352417	0.47188334986047376	0.019382916393437883	NaN	NaN	NaN	NaN	NaN	NaN	20071	silhouette	4	0	819	669.0333333333333	27.3
Wes	ID047	28_11_22	NaN	NaN	NaN	NaN	NaN	NaN	NaN	NaN	NaN	NaN	NaN	NaN	20072	silhouette	4	0	820	669.0666666666666	27.333333333333332
Wes	ID047	28_11_22	NaN	NaN	NaN	NaN	NaN	NaN	NaN	NaN	NaN	NaN	NaN	NaN	20073	silhouette	4	0	821	669.1	27.366666666666667
Wes	ID047	28_11_22	NaN	NaN	NaN	-0.7860706186362916	0.5657546937685547	NaN	NaN	NaN	NaN	NaN	NaN	NaN	20074	silhouette	4	0	822	669.1333333333333	27.4
Wes	ID047	28_11_22	NaN	NaN	NaN	-0.7803720018316651	0.5619946144621584	0.006827329629976937	NaN	NaN	NaN	NaN	NaN	NaN	20075	silhouette	4	0	823	669.1666666666666	27.433333333333334
Wes	ID047	28_11_22	NaN	NaN	NaN	-0.7767042062543946	0.5603802283890382	0.004007364070025232	NaN	NaN	NaN	NaN	NaN	NaN	20076	silhouette	4	0	824	669.2	27.466666666666665
Wes	ID047	28_11_22	NaN	NaN	NaN	-0.781520979307129	0.5645766282557374	0.006388354599016976	NaN	NaN	NaN	NaN	NaN	NaN	20077	silhouette	4	0	825	669.2333333333333	27.5
Wes	ID047	28_11_22	NaN	NaN	NaN	-0.7640203418247682	0.558213555730591	0.018621519923177256	NaN	NaN	NaN	NaN	NaN	NaN	20078	silhouette	4	0	826	669.2666666666667	27.53333333333333
Wes	ID047	28_11_22	NaN	NaN	NaN	-0.7547048978623048	0.5548143740203859	0.009916245888277914	NaN	NaN	NaN	NaN	NaN	NaN	20079	silhouette	4	0	827	669.3	27.566666666666666
Wes	ID047	28_11_22	-0.9547556867229005	0.5238307233299562	NaN	-0.7486625659968262	0.5557620519807129	0.006116197175456893	-0.8517091263598633	0.5397963876553346	NaN	1.0083593486701206	0.20855211377498634	NaN	20080	silhouette	4	0	828	669.3333333333334	27.599999999999998
Wes	ID047	28_11_22	-0.9566318651322022	0.5125295059855959	0.01145589624987936	-0.7418186398984375	0.5426836327789308	0.014760906925312837	-0.8492252525153199	0.5276065693822634	0.012440309433696064	0.9997760857137111	0.2169193239386492	0.008367210163662875	20081	silhouette	4	0	829	669.3666666666667	27.633333333333333
Wes	ID047	28_11_22	-0.9450069468411866	0.5176340704167481	0.012696271236255737	-0.740482585156189	0.5480792062917481	0.005558530004101813	-0.8427447659986878	0.5328566383542481	0.008340259570471898	0.9970731857072344	0.2067779505196405	-0.010141373419008698	20082	silhouette	4	0	830	669.4	27.666666666666668
Wes	ID047	28_11_22	-0.9401504673303834	0.4923438238516846	0.025752319595728802	-0.7381669971914674	0.5480203866763917	0.0023163349001201	-0.8391587322609254	0.5201821052640382	0.013172069959698681	0.987307855011136	0.20951659088800567	0.0027386403683651583	20083	silhouette	4	0	831	669.4333333333333	27.7
Wes	ID047	28_11_22	-0.9148743143055421	0.5099490366895754	0.03080304255755635	-0.7252773928162233	0.5405121979196779	0.014916929957493162	-0.8200758535608828	0.5252306173046266	0.01973939546451482	0.9738539967304183	0.19204452468790714	-0.01747206620009853	20084	silhouette	4	0	832	669.4666666666667	27.733333333333334
Wes	ID047	28_11_22	-0.9046306916644288	0.5150342949012452	0.011436417965992901	-0.722442982379944	0.5335171684768067	0.007547471061747954	-0.8135368370221864	0.524275731689026	0.006608369226384503	0.967836364283822	0.18312284955717062	-0.008921675130736523	20085	silhouette	4	0	833	669.5	27.766666666666666
Wes	ID047	28_11_22	-0.9079397776837159	0.5146336264929201	0.0033332544842047986	-0.7158748134498292	0.5450949795922853	0.013311143952351471	-0.8119072955667725	0.5298643030426027	0.005821300123591846	0.9695099980058863	0.1944655355552968	0.011342685998126184	20086	silhouette	4	0	834	669.5333333333333	27.8
Wes	ID047	28_11_22	-0.90716649923938	0.509595604164917	0.005097021535164669	-0.7153243287783204	0.5315404690180665	0.013565684290892735	-0.8112454140088502	0.5205680365914918	0.009319799199916714	0.9639036271698076	0.1930932299709993	-0.0013723055842974896	20087	silhouette	4	0	835	669.5666666666666	27.833333333333332
Wes	ID047	28_11_22	-0.9049979603130494	0.512095373463501	0.0033092911055321475	-0.7102101755914918	0.5263042361700441	0.0073193372143288	-0.8076040679522706	0.5191998048167725	0.0038899176460587544	0.9601003946956955	0.1953053323802124	0.0022121024092130737	20088	silhouette	4	0	836	669.6	27.866666666666667
Wes	ID047	28_11_22	-0.9098490984364624	0.49454666349462895	0.018206887780837795	-0.7082085711096192	0.5111269734942627	0.015308681289762288	-0.8090288347730408	0.5028368184944458	0.016424898230376284	0.9525610329673582	0.20232105412025553	0.00701572174004314	20089	silhouette	4	0	837	669.6333333333333	27.9
Wes	ID047	28_11_22	-0.8873585754666748	0.5079885544552003	0.026201298747398637	-0.7006621560383302	0.518063698154297	0.010250196556032766	-0.7940103657525025	0.5130261263047486	0.01814873013116801	0.945329713482909	0.18696807628020845	-0.015352977840047077	20090	silhouette	4	0	838	669.6666666666666	27.933333333333334
Wes	ID047	28_11_22	-0.8907282186610719	0.49729239402941894	0.011214381084642951	-0.6994468295219117	0.5137679356113283	0.004464369425471274	-0.7950875240914919	0.5055301648203736	0.007572959042705057	0.942191550858557	0.19198961769174924	0.005021541411540792	20091	silhouette	4	0	839	669.7	27.966666666666665
Wes	ID047	28_11_22	-0.8735163378681031	0.49308595492858887	0.017718435888654478	-0.7075214627582398	0.5023148426737061	0.014013316514623701	-0.7905189003131714	0.49770039880114747	0.009065183900156874	0.9341444314018936	0.16625122836163075	-0.02573838933011849	20092	silhouette	4	0	840	669.7333333333333	28.0
Wes	ID047	28_11_22	-0.8707873393901978	0.4893693789700928	0.0046108968268310235	-0.692414088596985	0.5016359072885743	0.015122622368667899	-0.7816007139935914	0.49550264312933356	0.00918499739922301	0.9254310052421237	0.17879453100004633	0.012543302638415577	20093	silhouette	4	0	841	669.7666666666667	28.03333333333333
Wes	ID047	28_11_22	-0.8575963649288331	0.5093361285750733	0.023930584970459128	-0.6864049634290162	0.5072397305555421	0.008216594214863222	-0.7720006641789247	0.5082879295653077	0.01598826149692289	0.9243060341869938	0.17120423719092873	-0.007590293809117604	20094	silhouette	4	0	842	669.8	28.066666666666666
Wes	ID047	28_11_22	-0.858151096968628	0.49417173671228043	0.015174534859570248	-0.6808787511643678	0.5064126521129151	0.0055877616935772366	-0.7695149240664979	0.5002921944125978	0.008373212318985362	0.917848298005308	0.1776944697979954	0.006490232607066687	20095	silhouette	4	0	843	669.8333333333334	28.099999999999998
Wes	ID047	28_11_22	-0.8391770731694337	0.4807866060369874	0.02322014862844471	-0.6776123318901368	0.5029954512645265	0.004727235610089201	-0.7583947025297852	0.49189102865075696	0.01393696212176435	0.9039465188230669	0.1630840226110054	-0.014610447186990005	20096	silhouette	4	0	844	669.8666666666667	28.133333333333333
Wes	ID047	28_11_22	-0.8458460849193116	0.46844993178771976	0.014023881390419449	-0.6625568271052247	0.4934482683142092	0.017827420638312816	-0.7542014560122681	0.4809491000509645	0.011717897330136779	0.894500907261059	0.18498613153188115	0.02190210892087574	20097	silhouette	4	0	845	669.9	28.166666666666668
Wes	ID047	28_11_22	-0.8413278503738404	0.4736684029138185	0.006902672258032786	-0.6730377875378419	0.49664975433691416	0.010959016577397075	-0.7571828189558412	0.48515907862536634	0.00515872509426831	0.8992803527791144	0.16985195837133032	-0.015134173160550823	20098	silhouette	4	0	846	669.9333333333333	28.2
Wes	ID047	28_11_22	-0.8373803720303346	0.47477812440966805	0.0041004959542472585	NaN	NaN	NaN	NaN	NaN	NaN	NaN	NaN	NaN	20099	silhouette	4	0	847	669.9666666666667	28.233333333333334
Wes	ID047	28_11_22	-0.837772030869568	0.47547649472241216	0.0008006982827956985	-0.6519301690695801	0.48317748825769047	NaN	-0.7448510999695741	0.4793269914900513	NaN	0.8857525195542987	0.1860013518733565	NaN	20100	silhouette	4	0	848	670.0	28.266666666666666
Wes	ID047	28_11_22	-0.8401380724212038	0.47138537810595715	0.0047260329869247926	-0.6440526523341675	0.4890890526632081	0.00984895241319039	-0.7420953623776856	0.48023721538458264	0.0029021711206480066	0.883930602424651	0.1968829907928527	0.0108816389194962	20101	silhouette	4	0	849	670.0333333333333	28.3
Wes	ID047	28_11_22	-0.8421197914970093	0.45101100985363773	0.020470517633331433	-0.6420962887599488	0.46317058171618664	0.025992200650697638	-0.7421080401284791	0.4570907957849122	0.023146423071597342	0.8715826632136602	0.2003927564436483	0.003509765650795582	20102	silhouette	4	0	850	670.0666666666666	28.333333333333332
Wes	ID047	28_11_22	-0.8342812733249513	0.438600971970337	0.014678263092022982	-0.6340537038479616	0.459811556942505	0.00871586022700758	-0.7341674885864564	0.449206264456421	0.01119009352335707	0.8606905188999334	0.2013478792873774	0.000955122843729117	20103	silhouette	4	0	851	670.1	28.366666666666667
Wes	ID047	28_11_22	-0.8296762894999391	0.4346672653967285	0.006056395250961937	-0.630438678603943	0.4493668922025147	0.011052575674732468	-0.730057484051941	0.4420170787996216	0.008281094594416059	0.8534418714656559	0.19977913961115595	-0.0015687396762214534	20104	silhouette	4	0	852	670.1333333333333	28.4
Wes	ID047	28_11_22	-0.8252090877279664	0.43829207245861834	0.005752835640572595	-0.6251354531743165	0.4543269174038087	0.007261270546874602	-0.7251722704511414	0.4463094949312135	0.006503087587614693	0.8515086535655514	0.2007151601048704	0.0009360204937144401	20105	silhouette	4	0	853	670.1666666666666	28.433333333333334
Wes	ID047	28_11_22	-0.8247958059229127	0.43641306247045897	0.0019239231756988545	-0.6166396869370118	0.4618327894141847	0.011336496751425158	-0.7207177464299622	0.44912292594232184	0.005268603070029885	0.8492028453944768	0.20970248541485176	0.008987325309981364	20106	silhouette	4	0	854	670.2	28.466666666666665
Wes	ID047	28_11_22	-0.8185067405724488	0.43725764521875	0.00634552306757423	-0.6162713242692872	0.4555932766937256	0.006250376792141724	-0.717389032420868	0.4464254609562378	0.004284466630222386	0.8449513098562181	0.2030649132393363	-0.0066375721755154715	20107	silhouette	4	0	855	670.2333333333333	28.5
Wes	ID047	28_11_22	-0.8218836557761842	0.4434032010043947	0.0070122330400301264	-0.6088294845535279	0.45613784079125996	0.0074617376268115805	-0.7153565701648561	0.4497705208978273	0.003914119164632064	0.8450020970072971	0.21343441832533508	0.010369505085998793	20108	silhouette	4	0	856	670.2666666666667	28.53333333333333
Wes	ID047	28_11_22	-0.8148011691590578	0.441333702984009	0.007378647487050383	-0.6080930809884034	0.45428598821850597	0.0019928994359835806	-0.7114471250737306	0.4478098456012575	0.0043735578810739605	0.8406489574091546	0.20711348437019445	-0.006320933955140634	20109	silhouette	4	0	857	670.3	28.566666666666666
Wes	ID047	28_11_22	-0.8154021717715455	0.4350956060529787	0.006266981527110678	-0.6075312056474	0.4527001753502198	0.0016824108749201913	-0.7114666887094727	0.44389789070159924	0.003912003818096743	0.8385882103348167	0.20861509872856038	0.0015016143583659325	20110	silhouette	4	0	858	670.3333333333334	28.599999999999998
Wes	ID047	28_11_22	-0.8140278263606568	0.433373105150757	0.002203595849194059	-0.6068493099752809	0.4521203452250977	0.0008950892031825434	-0.7104385681679688	0.44274672518792735	0.0015434422204053451	0.8371066967867284	0.20802499047482367	-0.0005901082537367042	20111	silhouette	4	0	859	670.3666666666667	28.633333333333333
Wes	ID047	28_11_22	-0.812553667795044	0.43268709081848145	0.001625964064995648	-0.6088258807258912	0.4576869718425294	0.005907128221908432	-0.7106897742604676	0.4451870313305054	0.002453201697866029	0.8386128117929411	0.20525595064531169	-0.002769039829511988	20112	silhouette	4	0	860	670.4	28.666666666666668
Wes	ID047	28_11_22	-0.8100398049562378	0.42874849333593756	0.004672478625080228	-0.6079003405639039	0.4574854149111329	0.0009472327000507631	-0.7089700727600708	0.44311695412353524	0.0026912065868833633	0.8360569353226726	0.20417192198350534	-0.0010840286618063466	20113	silhouette	4	0	861	670.4333333333333	28.7
Wes	ID047	28_11_22	-0.8110924443964844	0.428247303878174	0.001165864770775742	-0.6075319135421143	0.45632665561779784	0.0012159200509388463	-0.7093121789692993	0.4422869797479859	0.0008977160589301999	0.8359076143263504	0.20548805248926388	0.0013161305057585448	20114	silhouette	4	0	862	670.4666666666667	28.733333333333334
Wes	ID047	28_11_22	-0.8110603317180787	0.42584651113146976	0.0024010075045159843	-0.6054223229392701	0.454568116439209	0.002746421772823765	-0.7082413273286744	0.4402073137853394	0.0023391737328423466	0.8338994284962586	0.20763410429398851	0.00214605180472463	20115	silhouette	4	0	863	670.5	28.766666666666666
Wes	ID047	28_11_22	-0.8120887096758423	0.4214315648602296	0.0045331348757732415	-0.6078307738197022	0.44117603552490237	0.013606927164455267	-0.7099597417477723	0.431303800192566	0.009067827877306926	0.8307019940767641	0.20521001067696282	-0.0024240936170256966	20116	silhouette	4	0	864	670.5333333333333	28.8
Wes	ID047	28_11_22	-0.8149390799202272	0.4205918730208742	0.002971479920032191	-0.6071547987215578	0.45246940167333993	0.01131357862464335	-0.7110469393208925	0.43653063734710706	0.005338710069210492	0.8343540898565072	0.21021532852348448	0.0050053178465216674	20117	silhouette	4	0	865	670.5666666666666	28.833333333333332
Wes	ID047	28_11_22	-0.8198353302431641	0.41673873773657233	0.006230563276622121	NaN	NaN	NaN	NaN	NaN	NaN	NaN	NaN	NaN	20118	silhouette	4	0	866	670.6	28.866666666666667
Wes	ID047	28_11_22	-0.8240026420725098	0.42741752256481935	0.011463111850235236	NaN	NaN	NaN	NaN	NaN	NaN	NaN	NaN	NaN	20119	silhouette	4	0	867	670.6333333333333	28.9
Wes	ID047	28_11_22	-0.8308292569274293	0.42092136583337414	0.00942351965334118	-0.5844206312619019	0.4315059363105469	NaN	-0.7076249440946656	0.4262136510719605	NaN	0.8260696931040804	0.24663585289766818	NaN	20120	silhouette	4	0	868	670.6666666666666	28.933333333333334
Wes	ID047	28_11_22	-0.8280097122801514	0.4200219534217531	0.0029595227156031735	-0.5841448097395631	0.4342076486649171	0.0027157553567915523	-0.7060772610098572	0.4271148010433351	0.0017909199317418679	0.8252103682004182	0.24427714719281987	-0.0023587057048483073	20121	silhouette	4	0	869	670.7	28.966666666666665
Wes	ID047	28_11_22	-0.829412759604004	0.4199291548601076	0.0014061128567839987	-0.5813305421256104	0.431610318603882	0.0038296508520881487	-0.7053716508648071	0.4257697367319948	0.0015189087130038365	0.8239108171158912	0.24835707401925522	0.004079926826435348	20122	silhouette	4	0	870	670.7333333333333	29.0
Wes	ID047	28_11_22	-0.8302536098165284	0.4244686906010744	0.004616753602198967	-0.5819624990433351	0.42851154166882344	0.0031625603613387294	-0.7061080544299317	0.4264901161349489	0.001030163431174274	0.8249135734679275	0.24832402286879568	-0.00003305115045953988	20123	silhouette	4	0	871	670.7666666666667	29.03333333333333
Wes	ID047	28_11_22	-0.8308203760664674	0.4237259159835205	0.0009343115725239995	-0.581963657416504	0.43077770571166996	0.002266164338903708	-0.7063920167414857	0.4272518108475952	0.0008129043176514631	0.8255505988058228	0.2489566109899415	0.0006325881211458328	20124	silhouette	4	0	872	670.8	29.066666666666666
Wes	ID047	28_11_22	-0.85738013527063	0.42620354748376466	0.026675072011788436	-0.5875639412099	0.44466080814147957	0.014970093908962591	-0.722472038240265	0.4354321778126221	0.018041216563294934	0.8435443245696611	0.27044675825086967	0.021490147260928155	20125	silhouette	4	0	873	670.8333333333334	29.099999999999998
Wes	ID047	28_11_22	NaN	NaN	NaN	-0.6050486188841554	0.47016792790539563	0.030924538994516373	NaN	NaN	NaN	NaN	NaN	NaN	20126	silhouette	4	0	874	670.8666666666667	29.133333333333333
Wes	ID047	28_11_22	NaN	NaN	NaN	-0.6010430931740723	0.5268702945252686	0.05684366821826875	NaN	NaN	NaN	NaN	NaN	NaN	20127	silhouette	4	0	875	670.9	29.166666666666668
Wes	ID047	28_11_22	-0.8987206717564699	0.5180452928917236	NaN	-0.6019822763978272	0.5114697232441408	0.01542918212067255	-0.7503514740771485	0.5147575080679322	NaN	0.9099464966480486	0.2968112420313832	NaN	20128	silhouette	4	0	876	670.9333333333333	29.2
Wes	ID047	28_11_22	NaN	NaN	NaN	-0.599638758768921	0.5122345069519043	0.002465150907481033	NaN	NaN	NaN	NaN	NaN	NaN	20129	silhouette	4	0	877	670.9666666666667	29.233333333333334
Wes	ID047	28_11_22	NaN	NaN	NaN	-0.5980217341791383	0.5120263859058838	0.0016303628104684961	NaN	NaN	NaN	NaN	NaN	NaN	20130	silhouette	4	0	878	671.0	29.266666666666666
Wes	ID047	28_11_22	NaN	NaN	NaN	-0.5976163679240724	0.5135730715026856	0.001598924055763871	NaN	NaN	NaN	NaN	NaN	NaN	20131	silhouette	4	0	879	671.0333333333333	29.3
Wes	ID047	28_11_22	NaN	NaN	NaN	-0.5952439553200074	0.5145847174035645	0.0025791023618094914	NaN	NaN	NaN	NaN	NaN	NaN	20132	silhouette	4	0	880	671.0666666666666	29.333333333333332
Wes	ID047	28_11_22	NaN	NaN	NaN	-0.5964170012157594	0.5141675743546144	0.0012450080308286852	NaN	NaN	NaN	NaN	NaN	NaN	20133	silhouette	4	0	881	671.1	29.366666666666667
Wes	ID047	28_11_22	NaN	NaN	NaN	-0.6054431736563112	0.500468781966797	0.01640514254162699	NaN	NaN	NaN	NaN	NaN	NaN	20134	silhouette	4	0	882	671.1333333333333	29.4
Wes	ID047	28_11_22	NaN	NaN	NaN	-0.6059044635938111	0.502040436940796	0.0016379523081379934	NaN	NaN	NaN	NaN	NaN	NaN	20135	silhouette	4	0	883	671.1666666666666	29.433333333333334
Wes	ID047	28_11_22	NaN	NaN	NaN	-0.6107916399935914	0.49845282652844247	0.006062626628236093	NaN	NaN	NaN	NaN	NaN	NaN	20136	silhouette	4	0	884	671.2	29.466666666666665
Wes	ID047	28_11_22	NaN	NaN	NaN	-0.6131255688668213	0.4955236869085695	0.0037452747426598436	NaN	NaN	NaN	NaN	NaN	NaN	20137	silhouette	4	0	885	671.2333333333333	29.5
Wes	ID047	28_11_22	NaN	NaN	NaN	-0.6118101074253541	0.4925991807813721	0.003206738980959038	NaN	NaN	NaN	NaN	NaN	NaN	20138	silhouette	4	0	886	671.2666666666667	29.53333333333333
Wes	ID047	28_11_22	-0.8565512549141847	0.4350430931359863	NaN	-0.6115008861433107	0.48836893067651377	0.004241536720449625	-0.7340260705287477	0.46170601190625005	NaN	0.8671601430221804	0.2507854225909873	NaN	20139	silhouette	4	0	887	671.3	29.566666666666666
Wes	ID047	28_11_22	-0.8455709069376222	0.4531578614600831	0.02118284383934557	-0.607188455897522	0.4857627197545167	0.005038788544355639	-0.726379681417572	0.4694602906072999	0.01089018386497954	0.8648817295060545	0.2406018905750448	-0.010183532015942492	20140	silhouette	4	0	888	671.3333333333334	29.599999999999998
Wes	ID047	28_11_22	-0.8448137170095216	0.4397593451392823	0.013419894790421511	-0.6067989207424317	0.4733459890484619	0.01242283941229759	-0.7258063188759767	0.4565526670938721	0.012920351750958577	0.8574585414763934	0.24037284765785494	-0.00022904291718986447	20141	silhouette	4	0	889	671.3666666666667	29.633333333333333
Wes	ID047	28_11_22	-0.8436668632182007	0.43983592647656256	0.0011494078126960132	-0.6062686432473146	0.47050643028698746	0.0028886481581691576	-0.7249677532327576	0.455171178381775	0.001616076545105166	0.8560134606750096	0.2393712485853941	-0.0010015990724608348	20142	silhouette	4	0	890	671.4	29.666666666666668
Wes	ID047	28_11_22	-0.8390818935073854	0.4338163759500733	0.007566831291237537	-0.6129066363378907	0.4668732571966554	0.0075672253154540885	-0.7259942649226381	0.45034481657336434	0.004934318043574647	0.8543290504922906	0.2285782237078539	-0.010793024877540192	20143	silhouette	4	0	891	671.4333333333333	29.7
Wes	ID047	28_11_22	-0.8365541945446168	0.43224227552160643	0.002977759930766917	-0.6140326394121705	0.4612355836915285	0.005749021262240844	-0.7252934169783936	0.44673892960656747	0.0036733647597628092	0.8518369632378109	0.22440243852774508	-0.004175785180108832	20144	silhouette	4	0	892	671.4666666666667	29.733333333333334
Wes	ID047	28_11_22	-0.8369803471626588	0.43662298543029787	0.004401389025974802	-0.613748773631714	0.4613390650279543	0.00030213931935885093	-0.7253645603971863	0.4489810252291261	0.002243224056293537	0.8530754400965957	0.22459568119574183	0.00019324266799675138	20145	silhouette	4	0	893	671.5	29.766666666666666
Wes	ID047	28_11_22	-0.8370314442902222	0.43445657018811046	0.0021670177475108937	-0.6124320894630128	0.4587506158278809	0.0029040878880414508	-0.7247317668766176	0.4466035930079957	0.0024602056023314135	0.8512877910599654	0.22590943061843613	0.0013137494226942992	20146	silhouette	4	0	894	671.5333333333333	29.8
Wes	ID047	28_11_22	-0.8353573376448366	0.43785600931457536	0.0037893032914593926	-0.6130870851359864	0.45959571340869143	0.0010692096392691357	-0.7242222113904115	0.4487258613616334	0.0021825832763894206	0.8519698997769568	0.22333087534966525	-0.002578555268770877	20147	silhouette	4	0	895	671.5666666666666	29.833333333333332
Wes	ID047	28_11_22	-0.8366796206171876	0.4399861288641358	0.0025071580633037618	-0.6109025220474854	0.4569485733013916	0.0034321518957232105	-0.7237910713323366	0.4484673510827637	0.0005027020130834861	0.851467251236125	0.22641338909136977	0.0030825137417045123	20148	silhouette	4	0	896	671.6	29.866666666666667
Wes	ID047	28_11_22	-0.8373375122230836	0.4325652042194825	0.007450029795023018	-0.6126275971123047	0.45385417244274917	0.0035427673721581637	-0.7249825546676942	0.44320968833111585	0.005390978589133916	0.849726151417656	0.22571611842556724	-0.0006972706658025241	20149	silhouette	4	0	897	671.6333333333333	29.9
Wes	ID047	28_11_22	-0.8387453217477417	0.41815941807421875	0.014474411978411834	-0.6080447510856324	0.45556599057019054	0.004892116004922973	-0.723395036416687	0.43686270432220464	0.0065425087089476305	0.8450736069361118	0.23371351045611227	0.00799739203054503	20150	silhouette	4	0	898	671.6666666666666	29.933333333333334
Wes	ID047	28_11_22	-0.8392187746035157	0.4157546353754884	0.002450946232530061	-0.608346056817688	0.4550496135531006	0.0005978548050725354	-0.7237824157106019	0.4354021244642945	0.0015110778400488857	0.844651404592389	0.23419288445167036	0.0004793739955580856	20151	silhouette	4	0	899	671.7	29.966666666666665
Wes	ID047	28_11_22	-0.8377641796736451	0.41061750778747563	0.005339094142785552	-0.6110885696492311	0.4372289433057863	0.01803046490511795	-0.7244263746614381	0.423923225546631	0.011496947572825525	0.8393476475590874	0.22823233925166136	-0.005960545200008993	20152	silhouette	4	0	900	671.7333333333333	30.0
Wes	ID047	28_11_22	-0.8378014406772462	0.4088061982756348	0.0018116927250707896	-0.6100753148967286	0.43592126870617687	0.0016542968451679354	-0.7239383777869874	0.42236373349090583	0.001634061327289601	0.838139545780553	0.22933472351010728	0.0011023842584459154	20153	silhouette	4	0	901	671.7666666666667	30.03333333333333
Wes	ID047	28_11_22	-0.835782911076294	0.4110296312193604	0.00300301778302502	-0.6099167464807129	0.4375961476003418	0.0016823683463133001	-0.7228498287785035	0.4243128894098511	0.002232520490439208	0.8381845280631517	0.227423182859046	-0.0019115406510612776	20154	silhouette	4	0	902	671.8	30.066666666666666
Wes	ID047	28_11_22	-0.8358334290172731	0.4058926323394776	0.005137247274005632	-0.6094171658745728	0.43899958104858405	0.001489700045538151	-0.722625297445923	0.4224461066940308	0.0018802372263615561	0.8370472110757871	0.22882393727128264	0.0014007544122366378	20155	silhouette	4	0	903	671.8333333333334	30.099999999999998
Wes	ID047	28_11_22	-0.8344705386299439	0.40540881847924815	0.0014462178463925763	-0.6077866269311525	0.44822447884167493	0.009367891787322448	-0.7211285827805483	0.42681664866046154	0.004619717726212265	0.837973080997731	0.23069195173507062	0.0018680144637879814	20156	silhouette	4	0	904	671.8666666666667	30.133333333333333
Wes	ID047	28_11_22	-0.8356933302178956	0.39224763994995127	0.013217860626727404	-0.610977751949402	0.4408857986920167	0.008002468695414263	-0.7233355410836488	0.416566719320984	0.010484832684211381	0.8347108101855532	0.22991903271013003	-0.0007729190249405882	20157	silhouette	4	0	905	671.9	30.166666666666668
Wes	ID047	28_11_22	-0.8285335543687745	0.4018901956245118	0.012010048715415635	-0.6123984322870484	0.43527656968359385	0.005786344501557759	-0.7204659933279114	0.4185833826540528	0.003507311694361091	0.8332366385223847	0.21869851615887934	-0.011220516551250698	20158	silhouette	4	0	906	671.9333333333333	30.2
Wes	ID047	28_11_22	-0.8277264256862794	0.398286496695923	0.003692980189226364	-0.6104020404844361	0.43450161803356946	0.0021415252250237163	-0.7190642330853578	0.4163940573647462	0.0025996301660046266	0.8309256177969899	0.2203211824061854	0.0016226662473060594	20159	silhouette	4	0	907	671.9666666666667	30.233333333333334
Wes	ID047	28_11_22	-0.8268474135132448	0.3958236666306154	0.002614994135925732	-0.6131007925518189	0.43296342717334	0.003106331251443779	-0.7199741030325318	0.4143935469019777	0.0021977045826081093	0.8307133806262545	0.2169492562457829	-0.003371926160402494	20160	silhouette	4	0	908	672.0	30.266666666666666
Wes	ID047	28_11_22	-0.8219366835256959	0.3951009704813233	0.004963623548861547	-0.5989404528102418	0.4193946299967042	0.019611921844061332	-0.7104385681679688	0.40724780023901375	0.011915876825670786	0.8188856635331145	0.22431562764539906	0.007366371399616156	20161	silhouette	4	0	909	672.0333333333333	30.3
Wes	ID047	28_11_22	-0.816513115994629	0.39514473124548344	0.005423744072918995	-0.5821564621950684	0.40901200257531745	0.019735787117355064	-0.6993347890948487	0.40207836691040044	0.012248140701495795	0.8066821929208994	0.2347665700100044	0.010450942364605337	20162	silhouette	4	0	910	672.0666666666666	30.333333333333332
Wes	ID047	28_11_22	-0.8159649480694581	0.39552300443920907	0.0006660170292699191	-0.5755445968548585	0.4161151468472901	0.009704196093728116	-0.6957547724621582	0.4058190756432496	0.0051777814664539824	0.8054587671382136	0.24130060424107128	0.006534034231066882	20163	silhouette	4	0	911	672.1	30.366666666666667
Wes	ID047	28_11_22	-0.818402165216919	0.4103720613837891	0.015047741344376525	-0.5657091720476686	0.41571550810400404	0.009843540636530227	-0.6920556686322938	0.4130437847438966	0.008116636663858295	0.8059443011782227	0.2527494831244697	0.011448878883398433	20164	silhouette	4	0	912	672.1333333333333	30.4
Wes	ID047	28_11_22	-0.8146727184454347	0.4229370638554688	0.013106794433981623	-0.5622800656972657	0.4158850167110597	0.003433293394139072	-0.6884763920713501	0.41941104028326426	0.007304325006688116	0.8061670814112131	0.25249115337014233	-0.0002583297543273799	20165	silhouette	4	0	913	672.1666666666666	30.433333333333334
Wes	ID047	28_11_22	-0.8146504519389649	0.39079980219689947	0.032137269372313836	-0.5556797197346803	0.41099951351696795	0.008211742098075063	-0.6851650858368226	0.4008996578569337	0.01880521279626159	0.7938335660071241	0.25975732612543845	0.007266172755296119	20166	silhouette	4	0	914	672.2	30.466666666666665
Wes	ID047	28_11_22	-0.814264906735901	0.37799257102478045	0.012813033028900791	-0.542365121114563	0.4151858741495362	0.013957225790276053	-0.6783150139252321	0.39658922258715834	0.008093413211302409	0.7857444047453819	0.27443184075150523	0.014674514626066781	20167	silhouette	4	0	915	672.2333333333333	30.5
Wes	ID047	28_11_22	-0.8088231270044557	0.39484098005896007	0.017705418764564548	-0.5322992444008179	0.40579957636157227	0.013763155894657807	-0.6705611857026368	0.40032027821026617	0.00860480262227088	0.7809664710583105	0.27674094110397557	0.002309100352470339	20168	silhouette	4	0	916	672.2666666666667	30.53333333333333
Wes	ID047	28_11_22	-0.8079769354045411	0.3684927526662598	0.02636181190588398	-0.5329868675847169	0.4061523653455812	0.0007728426167555019	-0.670481901494629	0.3873225590059205	0.012997961013199558	0.7743156623411076	0.2775568118903011	0.0008158707863255565	20169	silhouette	4	0	917	672.3	30.566666666666666
Wes	ID047	28_11_22	-0.8083239325227052	0.36512278770153817	0.003387782587986648	-0.5341255484097902	0.40510738403906266	0.0015455031389042114	-0.6712247404662477	0.3851150858703004	0.0023291087098372665	0.7738580500187813	0.2770983973147597	-0.0004584145755414104	20170	silhouette	4	0	918	672.3333333333334	30.599999999999998
Wes	ID047	28_11_22	-0.8053489728085939	0.3593386443446045	0.006504360051084597	-0.5330168565789797	0.40573560842102063	0.0012743090087543435	-0.6691829146937868	0.38253712638281256	0.0032886057234357323	0.770805050826272	0.2762561489009943	-0.0008422484137654007	20171	silhouette	4	0	919	672.3666666666667	30.633333333333333
Wes	ID047	28_11_22	-0.802057069324646	0.36757750915466314	0.008872176841454998	-0.5270343096398316	0.4051430361910402	0.006011822496286346	-0.6645456894822388	0.38636027267285167	0.006010017072992044	0.7686971014055305	0.27757645283087684	0.001320303929882527	20172	silhouette	4	0	920	672.4	30.666666666666668
Wes	ID047	28_11_22	-0.796836860638794	0.3598442098787842	0.00933029991019341	-0.5281064483617555	0.40017374400439465	0.005083635143802623	-0.6624716545002747	0.3800089769415894	0.006681360533032253	0.7637247642786796	0.27173977589851633	-0.005836676932360507	20173	silhouette	4	0	921	672.4333333333333	30.7
Wes	ID047	28_11_22	-0.7921070299277955	0.35948022328747564	0.004743815425726138	-0.5311817360631104	0.409284863810669	0.00961612700469316	-0.6616443829954529	0.3843825435490723	0.004451119298870732	0.7651948963072663	0.2656360502567691	-0.006103725641747215	20174	silhouette	4	0	922	672.4666666666667	30.733333333333334
Wes	ID047	28_11_22	-0.7835384148889771	0.3664287890954592	0.011031941373635995	-0.5317833178621827	0.4049225591645509	0.004403589727315494	-0.6576608663755799	0.38567567413000503	0.0041881489180959535	0.7624064144388557	0.25468097536546147	-0.010955074891307648	20175	silhouette	4	0	923	672.5	30.766666666666666
Wes	ID047	28_11_22	-0.7770436739469605	0.3753424706304933	0.01102884302236257	-0.5265348577418214	0.4053721366622316	0.0052676800929293026	-0.6517892658443909	0.39035730364636245	0.007509550434366061	0.7597421086000358	0.252302294556506	-0.00237868080895548	20176	silhouette	4	0	924	672.5333333333333	30.8
Wes	ID047	28_11_22	-0.7755616641854249	0.37255143483398445	0.0031601002754154056	-0.5238471102195434	0.40064442963537616	0.005438308604271144	-0.6497043872024841	0.3865979322346803	0.004298789639241723	0.7560249678140835	0.2532773835839941	0.0009750890274881074	20177	silhouette	4	0	925	672.5666666666666	30.833333333333332
Wes	ID047	28_11_22	-0.7752725213716432	0.3706178525987549	0.0019550815397719194	-0.5248933142532959	0.40086053058544935	0.0010682895210861192	-0.6500829178124695	0.3857391915921021	0.0009384673217067791	0.7559117170422102	0.2521990621097135	-0.001078321474280608	20178	silhouette	4	0	926	672.6	30.866666666666667
Wes	ID047	28_11_22	-0.7746038826369019	0.3626186423265383	0.008027106747560554	-0.5180683726040651	0.40160819611193865	0.0068657725169790716	-0.6463361276204835	0.38211341921923847	0.0052138912572649325	0.750840232682599	0.2594815084205276	0.007282446310814095	20179	silhouette	4	0	927	672.6333333333333	30.9
Wes	ID047	28_11_22	-0.7769497170121461	0.35711842910412606	0.005979572259624889	-0.5220552999893799	0.39905372585815435	0.004735072148683905	-0.6495025085007631	0.3780860774811402	0.005123031266196626	0.7515334926228229	0.25832098819728966	-0.0011605202232379264	20180	silhouette	4	0	928	672.6666666666666	30.933333333333334
Wes	ID047	28_11_22	-0.7719331245877686	0.35490323348071295	0.005483912034516047	-0.5227167954229126	0.39445601404248065	0.004645054375200587	-0.6473249600053406	0.3746796237615968	0.004042974696100373	0.7479401208038298	0.2523354932873559	-0.005985494909933775	20181	silhouette	4	0	929	672.7	30.966666666666665
Wes	ID047	28_11_22	-0.771816257605835	0.3565694889301758	0.001670348800200409	-0.5221771222343141	0.38616270569348154	0.008310848965182218	-0.6469966899200745	0.3713660973118287	0.0033297475553251046	0.7460010020101526	0.25138706487693546	-0.000948428410420421	20182	silhouette	4	0	930	672.7333333333333	31.0
Wes	ID047	28_11_22	-0.7687746914345094	0.35987612949499526	0.0044927715944016264	-0.5190643804671631	0.38309958091040053	0.004367138049763449	-0.6439195359508363	0.3714878552026979	0.003079561906243744	0.7433946430680282	0.25078789464217066	-0.0005991702347648009	20183	silhouette	4	0	931	672.7666666666667	31.03333333333333
Wes	ID047	28_11_22	-0.766543278586731	0.3513548790479737	0.008808570399224594	-0.5134485229900514	0.3827255550849611	0.005628299078880482	-0.6399959007883912	0.3670402170664674	0.00593096938778371	0.737775896848185	0.2550315169259686	0.004243622283797932	20184	silhouette	4	0	932	672.8	31.066666666666666
Wes	ID047	28_11_22	-0.7612548545920411	0.3497067714448243	0.005539285786017035	-0.5146179007041016	0.3852572439997559	0.0027887081237398014	-0.6379363776480713	0.3674820077222901	0.0021063747408961472	0.7362104644232843	0.2491859207940941	-0.005845596131874492	20185	silhouette	4	0	933	672.8333333333334	31.099999999999998
Wes	ID047	28_11_22	-0.7566254805764161	0.36378319348571786	0.014818122730288668	-0.5134678292095338	0.3783732896729737	0.006979361834425933	-0.635046654892975	0.37107824157934577	0.004613393063240445	0.7355156798222432	0.24359498008992642	-0.005590940704167685	20186	silhouette	4	0	934	672.8666666666667	31.133333333333333
Wes	ID047	28_11_22	-0.7575364123656617	0.36435195471167003	0.0010739115684286309	-0.513067804341858	0.37822360211791994	0.00042711387111292194	-0.6353021083537598	0.371287778414795	0.000330396967354443	0.735841955367405	0.2448618445386286	0.001266864448702193	20187	silhouette	4	0	935	672.9	31.166666666666668
Wes	ID047	28_11_22	-0.7513347398353882	0.35340880338464364	0.012578286971561277	-0.5107820123092042	0.3774885499881593	0.0024010720209958654	-0.6310583760722962	0.36544867668640146	0.0072183358657840445	0.7292375534096182	0.2417549356616656	-0.0031069088769630215	20188	silhouette	4	0	936	672.9333333333333	31.2
Wes	ID047	28_11_22	-0.7490147757942506	0.35120853790429707	0.003197405406916131	-0.511194135741089	0.3781355657570802	0.0007671213256980947	-0.6301044557676698	0.3646720518306886	0.0012300854092661471	0.7280228915114385	0.23934017979495215	-0.0024147558667134417	20189	silhouette	4	0	937	672.9666666666667	31.233333333333334
Wes	ID047	28_11_22	-0.7443619768989869	0.3446584524664307	0.00803443568666254	-0.5091156925056763	0.3781337638432618	0.002078444016500297	-0.6267388347023316	0.36139610815484624	0.004696723551875296	0.7234699122378939	0.23761609960740063	-0.0017240801875515188	20190	silhouette	4	0	938	673.0	31.266666666666666
Wes	ID047	28_11_22	-0.7423239480163575	0.3476730542845461	0.003638871507516628	-0.5082409277009279	0.37842683225500506	0.0009225521977581167	-0.6252824378586427	0.3630499432697756	0.0022036928900553243	0.7230376120248756	0.23609458964459587	-0.0015215099628047568	20191	silhouette	4	0	939	673.0333333333333	31.3
Wes	ID047	28_11_22	-0.7437010606520387	0.342013500397339	0.0058246879241340855	-0.5070440708011474	0.3673370823680422	0.011154148062220851	-0.625372565726593	0.3546752913826906	0.008375136850370694	0.7189474308187341	0.238008013833803	0.001913424189207119	20192	silhouette	4	0	940	673.0666666666666	31.333333333333332
Wes	ID047	28_11_22	-0.7408150382556764	0.3259968032984619	0.01627463398142897	-0.5030021206903077	0.36161008542077644	0.007009697192640252	-0.621908579472992	0.3438034443596192	0.011410357507904987	0.7106131785828719	0.24046473675879468	0.002456722924991689	20193	silhouette	4	0	941	673.1	31.366666666666667
Wes	ID047	28_11_22	-0.7407498475878908	0.32793463290197766	0.0019389258354636227	-0.4938572793540039	0.35706179752697764	0.01021347373967579	-0.6173035634709474	0.34249821521447765	0.004786417815069456	0.7059523474704456	0.24860477060631062	0.008140033847515937	20194	silhouette	4	0	942	673.1333333333333	31.4
Wes	ID047	28_11_22	-0.7418608561650392	0.32431986507421895	0.0037816512936939043	-0.47635348852246095	0.3362280699591065	0.02721078642462732	-0.60910717234375	0.3302739675166627	0.014717780379103838	0.6928870333754243	0.2657742794479399	0.017169508841629294	20195	silhouette	4	0	943	673.1666666666666	31.433333333333334
Wes	ID047	28_11_22	-0.7425436527940674	0.30953438994580096	0.014801232584135666	-0.4700724030760499	0.3389929780052492	0.00686270725652357	-0.6063080279350587	0.3242636839755251	0.006630137077434973	0.6875728044970068	0.2740591000739704	0.008284820626030476	20196	silhouette	4	0	944	673.2	31.466666666666665
Wes	ID047	28_11_22	-0.7411747774786989	0.3068271431418459	0.003033645478059406	-0.4544274150562746	0.32814983289514177	0.019035215943554718	-0.5978010962674867	0.31748848801849383	0.010875254785654988	0.6768789335788773	0.2875390529206988	0.013479952846728427	20197	silhouette	4	0	945	673.2333333333333	31.5
Wes	ID047	28_11_22	-0.741956550659607	0.31342034580322276	0.006639389327368453	-0.4454421718010255	0.33481305277917484	0.01118629051915659	-0.5936993612303163	0.3241166992911988	0.007794704291425314	0.6764100577938703	0.2972850900762588	0.009746037155559995	20198	silhouette	4	0	946	673.2666666666667	31.53333333333333
Wes	ID047	28_11_22	-0.0823277067805177	-0.196580985364746	0.8337934813071903	-0.4378240663013917	0.33757757470092775	0.008104203406837929	-0.2600758865409547	0.07049829466809088	0.41907865374816405	0.2694614560770659	0.6416408878212395	0.3443557977449807	20199	silhouette	4	0	947	673.3	31.566666666666666
Wes	ID047	28_11_22	-0.7439519127971803	0.30789683640930177	0.8320122971741867	-0.4309878626907959	0.3355394814642334	0.007133547774213196	-0.5874698877439881	0.3217181589367676	0.412672088015296	0.6697935822293293	0.3141824509494832	-0.3274584368717563	20200	silhouette	4	0	948	673.3333333333334	31.599999999999998
Wes	ID047	28_11_22	-0.7344744252991944	0.3033563997114259	0.010508964491418624	-0.43160913683374025	0.3338835226651613	0.0017686664764492818	-0.5830417810664673	0.3186199611882936	0.005404346217273052	0.6644218525430874	0.3043998820517104	-0.009782568897772792	20201	silhouette	4	0	949	673.3666666666667	31.633333333333333
Wes	ID047	28_11_22	-0.7307267019732667	0.3018667318161623	0.004032932006106892	-0.4367906687265626	0.3269229870010988	0.00867740338390588	-0.5837586853499146	0.31439485940863054	0.004285491430412278	0.6630372013273713	0.29500204671273084	-0.009397835338979588	20202	silhouette	4	0	950	673.4	31.666666666666668
Wes	ID047	28_11_22	-0.7214163419819337	0.2879627786693115	0.016733281694815156	-0.4311575000059815	0.32733176402160646	0.005647980921269831	-0.5762869209939576	0.307647271345459	0.010067631660981862	0.6532636978089341	0.2929165621006945	-0.002085484612036337	20203	silhouette	4	0	951	673.4333333333333	31.7
Wes	ID047	28_11_22	-0.7244951048027956	0.29569260282568366	0.008320394341349171	-0.43567824435998537	0.32333267371801777	0.006035714768816927	-0.5800866745813904	0.3095126382718507	0.004232932918826427	0.6574942001849883	0.2901364375513268	-0.002780124549367713	20204	silhouette	4	0	952	673.4666666666667	31.733333333333334
Wes	ID047	28_11_22	-0.7127245532628175	0.2900627805164795	0.013047635141606824	-0.42906753739294445	0.32452541195764173	0.006717445281678484	-0.570896045327881	0.3072940962370606	0.009454607069338955	0.6483455530449529	0.28574284876099837	-0.004393588790328418	20205	silhouette	4	0	953	673.5	31.766666666666666
Wes	ID047	28_11_22	-0.7093885672443848	0.2930530564980469	0.004480017093842076	-0.42825320105517584	0.3229849043510744	0.0017425003176189606	-0.5688208841497804	0.30801898042456066	0.002198124427866495	0.6468638887329573	0.28272426432522096	-0.003018584435777405	20206	silhouette	4	0	954	673.5333333333333	31.8
Wes	ID047	28_11_22	-0.7048653130818482	0.29786751280444346	0.006605968342726625	-0.42636157767028826	0.32344336270971685	0.0019463871908905102	-0.5656134453760682	0.31065543775708016	0.004151935783861343	0.6453102901691786	0.27967562413726593	-0.0030486401879550318	20207	silhouette	4	0	955	673.5666666666666	31.833333333333332
Wes	ID047	28_11_22	-0.7094980335088502	0.2871588676900636	0.011667783797298156	-0.42412527391357435	0.3268808994426271	0.004100940536316032	-0.5668116537112122	0.30701988356634535	0.0038279181663376867	0.6446213304630335	0.28812402143100596	0.008448397293740029	20208	silhouette	4	0	956	673.6	31.866666666666667
Wes	ID047	28_11_22	-0.704896267387085	0.28873605711364747	0.004864542929946337	-0.4265550259895021	0.3207318685374756	0.006611677262464019	-0.5657256466882936	0.30473396282556153	0.002530779501848036	0.642579407871322	0.28017419333589	-0.007949828095115963	20209	silhouette	4	0	957	673.6333333333333	31.9
Wes	ID047	28_11_22	-0.7004347287728272	0.2977451113729248	0.010053277348860747	-0.42366514234924324	0.32256441489074716	0.0034219371109248725	-0.5620499355610352	0.310154763131836	0.006549498320601083	0.6419471217768089	0.27788019324196445	-0.0022940000939255523	20210	silhouette	4	0	958	673.6666666666666	31.933333333333334
Wes	ID047	28_11_22	-0.702790924152527	0.2907659130300293	0.007366197538540085	-0.4254707887033693	0.3238576741798096	0.0022210084072139358	-0.5641308564279481	0.30731179360491945	0.0035231672377747914	0.6424049825949382	0.279287526004176	0.001407332762211555	20211	silhouette	4	0	959	673.7	31.966666666666665
Wes	ID047	28_11_22	-0.6914953699658815	0.2864937040748292	0.012076477704212305	-0.42559949683325193	0.29944431610363775	0.024413697350833256	-0.5585474333995667	0.2929690100892335	0.015391232949042554	0.6307186981768567	0.26621106983159837	-0.013076456172577633	20212	silhouette	4	0	960	673.7333333333333	32.0
Wes	ID047	28_11_22	-0.6899020920260621	0.280945225303711	0.005772707446862711	-0.4268675293288575	0.2982438553762208	0.001746142138539192	-0.5583848106774598	0.2895945403399659	0.003378386040473687	0.6290139860050957	0.2636027764946629	-0.0026082933369354633	20213	silhouette	4	0	961	673.7666666666667	32.03333333333333
Wes	ID047	28_11_22	-0.699451012536133	0.2634307516973877	0.019948400151747682	-0.43176590333593756	0.2983828601564942	0.004900345930868171	-0.5656084579360352	0.28090680592694095	0.011298575527365457	0.6315232072575447	0.26995734398837473	0.006354567493711827	20214	silhouette	4	0	962	673.8	32.06666666666666
Wes	ID047	28_11_22	-0.6977946032586061	0.2625646746914063	0.001869165876792845	-0.43250533154211435	0.29366725169384766	0.004773229226118649	-0.5651499674003602	0.278115963192627	0.0028282533017706525	0.6298753643659917	0.2671062859313861	-0.0028510580569886534	20215	silhouette	4	0	963	673.8333333333334	32.1
Wes	ID047	28_11_22	-0.0777175102762453	-0.14688085584301747	0.7430620725861811	-0.430794543079712	0.3000209285255129	0.006579970094485864	-0.25425602667797864	0.0765700363412477	0.37050749386250365	0.26553549210486527	0.5695477117547543	0.3024414258233682	20216	silhouette	4	0	964	673.8666666666667	32.13333333333333
Wes	ID047	28_11_22	-0.6745284207440797	0.27239952031201176	0.7293691086700534	-0.43033904500805664	0.29794563863928225	0.0021246897668066407	-0.5524337328760682	0.285172579475647	0.36390241202236234	0.6216964124910014	0.24552200590566126	-0.324025705849093	20217	silhouette	4	0	965	673.9	32.166666666666664
Wes	ID047	28_11_22	-0.6686476175816041	0.28548115721704104	0.014342700929420773	-0.4307877215488283	0.2989949960222169	0.001141254378023703	-0.5497176695652162	0.292238076619629	0.007569560740239423	0.6225693613233406	0.23824347625900524	-0.007278529646656012	20218	silhouette	4	0	966	673.9333333333333	32.2
Wes	ID047	28_11_22	-0.6631349840246583	0.2701758299520265	0.016267826266049255	-0.4285655756864015	0.2935260588753663	0.0059031521876115175	-0.5458502798555299	0.2818509444136964	0.011083736672715963	0.6143227839542116	0.2357287435145155	-0.0025147327444897394	20219	silhouette	4	0	967	673.9666666666667	32.233333333333334
Wes	ID047	28_11_22	-0.6620197280792237	0.25967183076416034	0.010563039087427445	-0.4262817786297608	0.2956194966079102	0.0030980978899898142	-0.5441507533544923	0.27764566368603527	0.0045357222496717605	0.61089046230885	0.2384630275121312	0.0027342839976156885	20220	silhouette	4	0	968	674.0	32.266666666666666
Wes	ID047	28_11_22	-0.6590068638208619	0.25338250799743656	0.006973731562323285	-0.4245068935186769	0.2868655418620607	0.008932073714985138	-0.5417568786697694	0.27012402492974863	0.007893395060823333	0.6053655956777348	0.23687834351942189	-0.001584683992709307	20221	silhouette	4	0	969	674.0333333333333	32.3
Wes	ID047	28_11_22	-0.6535186848085939	0.2543617194495851	0.0055748510239035445	-0.42489366144897467	0.2822541869846191	0.004627546135654517	-0.5392061731287843	0.2683079532171021	0.0031311683478036033	0.6022727412889771	0.2303201924525493	-0.006558151066872575	20222	silhouette	4	0	970	674.0666666666666	32.333333333333336
Wes	ID047	28_11_22	-0.6494056234559937	0.2692917338078613	0.015486206844433772	-0.4254707887033693	0.28875690783068864	0.006528281111416086	-0.5374382060796815	0.279024320819275	0.010861226545451184	0.605552967925023	0.2247792321710886	-0.0055409602814606995	20223	silhouette	4	0	971	674.1	32.36666666666667
Wes	ID047	28_11_22	-0.07561197397949226	-0.13396840577471925	0.7013258104160466	-0.4243660868245851	0.2811520592684327	0.00768466576344319	-0.24998903040203868	0.07359182674685671	0.3533122389877975	0.26059599437691056	0.5421756465611587	0.31739641439007005	20224	silhouette	4	0	972	674.1333333333333	32.4
Wes	ID047	28_11_22	-0.6566628957135011	0.2523025180795899	0.6977287440425561	-0.4233088782457277	0.27967860859753424	0.001813490242262333	-0.5399858869796144	0.2659905633385621	0.34801645171882234	0.6019433012521416	0.23495435258874559	-0.3072212939724131	20225	silhouette	4	0	973	674.1666666666666	32.43333333333333
Wes	ID047	28_11_22	-0.6561456820935669	0.25093151908007827	0.0014653150464345084	NaN	NaN	NaN	NaN	NaN	NaN	NaN	NaN	NaN	20226	silhouette	4	0	974	674.2	32.46666666666667
Wes	ID047	28_11_22	-0.6597507324575196	0.2522016109057619	0.0038222403603519507	-0.38700906695861814	0.27021264047717297	NaN	-0.5233798997080689	0.2612071256914674	NaN	0.584940750786288	0.2733357153489768	NaN	20227	silhouette	4	0	975	674.2333333333333	32.5
Wes	ID047	28_11_22	-0.662404887157898	0.2349547215014649	0.01744992066737245	-0.37644303045214844	0.2889972059091799	0.021552285863114362	-0.5194239588050232	0.2619759637053224	0.004029960337266103	0.5817496493681925	0.29102366503698246	0.017687949688005633	20228	silhouette	4	0	976	674.2666666666667	32.53333333333333
Wes	ID047	28_11_22	-0.6628045259011842	0.23481159806103524	0.00042449433958038587	-0.3718418435169679	0.2831963304953615	0.007404125659327925	-0.517323184709076	0.2590039642781984	0.00363950991165408	0.578538098096714	0.29495824259199754	0.003934577555015084	20229	silhouette	4	0	977	674.3	32.56666666666666
Wes	ID047	28_11_22	-0.6611007520318605	0.23580741286193851	0.0019734468615821466	-0.36994751726135267	0.28748025189038096	0.0046840638852836455	-0.5155241346466066	0.26164383237615974	0.00319460243252665	0.5781199083439494	0.29570304092212135	0.0007447983301238081	20230	silhouette	4	0	978	674.3333333333334	32.6
Wes	ID047	28_11_22	-0.6612086094447023	0.23893785199694828	0.0031322966653089582	-0.3693887952695314	0.2854796127194825	0.002077192180872512	-0.5152987023571168	0.2622087323582154	0.0006082201138330607	0.5781748628017571	0.29550793464200736	-0.000195106280113988	20231	silhouette	4	0	979	674.3666666666667	32.63333333333333
Wes	ID047	28_11_22	-0.660378570715088	0.23662573915173346	0.00245658911942292	-0.3615329658540041	0.27983241481274423	0.009674962532420141	-0.510955768284546	0.25822907698223885	0.0058905630690313055	0.5725015749693181	0.3019528313602356	0.006444896718228232	20232	silhouette	4	0	980	674.4	32.666666666666664
Wes	ID047	28_11_22	-0.6603534082756959	0.23190472494763203	0.0047210812600169865	-0.3517910475031738	0.26849914914404316	0.014944827997391004	-0.5060722278894348	0.2502019370458376	0.00939595350931722	0.5645441604892086	0.310724769479002	0.00877193811876642	20233	silhouette	4	0	981	674.4333333333333	32.7
Wes	ID047	28_11_22	-0.6601524948849489	0.23116104937316906	0.0007703372966657532	-0.35378653834887697	0.259873001571167	0.00885394859169187	-0.5069695166169129	0.24551702547216803	0.004770065357368	0.5632909555243076	0.3077084261493052	-0.0030163433296968023	20234	silhouette	4	0	982	674.4666666666667	32.733333333333334
Wes	ID047	28_11_22	-0.6599212063755494	0.2315897761538086	0.0004871355324935482	-0.34577020989538587	0.2627141048302002	0.008504903856172624	-0.5028457081354676	0.2471519404920044	0.004436072983363443	0.5603016043875149	0.31568904387868096	0.00798061772937575	20235	silhouette	4	0	983	674.5	32.766666666666666
Wes	ID047	28_11_22	-0.6552324979120484	0.3560305879903565	0.12452911160686411	-0.33744227905944824	0.2689958338172609	0.010431421335323368	-0.4963373884857483	0.3125132109038087	0.06568450269666297	0.5865281836350756	0.32949305247964594	0.013804008600964979	20236	silhouette	4	0	984	674.5333333333333	32.8
Wes	ID047	28_11_22	-0.6462851592010499	0.34804682269372567	0.011991471065762486	-0.33715525992980955	0.2647231100295411	0.004282353155325385	-0.4917202095654297	0.30638496636163337	0.00767292137004778	0.5793621597131533	0.32016267070911125	-0.00933038177053469	20237	silhouette	4	0	985	674.5666666666666	32.833333333333336
Wes	ID047	28_11_22	NaN	NaN	NaN	-0.3423983143087159	0.26410325167602555	0.005279568504962531	NaN	NaN	NaN	NaN	NaN	NaN	20238	silhouette	4	0	986	674.6	32.86666666666667
Wes	ID047	28_11_22	-0.6407615210989991	0.30561818767785653	NaN	-0.34425711712048357	0.2531128644653322	0.011146468451218399	-0.49250931910974133	0.27936552607159437	NaN	0.566224802147698	0.3011173700474723	NaN	20239	silhouette	4	0	987	674.6333333333333	32.9
Wes	ID047	28_11_22	NaN	NaN	NaN	-0.3474634940521242	0.2521963338724367	0.0033347985479591554	NaN	NaN	NaN	NaN	NaN	NaN	20240	silhouette	4	0	988	674.6666666666666	32.93333333333333
Wes	ID047	28_11_22	NaN	NaN	NaN	-0.3459509161097414	0.2508853128614503	0.0020016663365882534	NaN	NaN	NaN	NaN	NaN	NaN	20241	silhouette	4	0	989	674.7	32.96666666666667
Wes	ID047	28_11_22	-0.6336216306559449	0.2384514639741211	NaN	-0.34566042186059587	0.24896730430993652	0.001939882396555704	-0.4896410262582704	0.2437093841420288	NaN	0.5469393005756116	0.288153154882689	NaN	20242	silhouette	4	0	990	674.7333333333333	33.0
Wes	ID047	28_11_22	-0.6428390633775025	0.3661054742731935	0.12798635634868324	-0.34447424773559576	0.2500503832229004	0.0016062593148451466	-0.49365665555654914	0.30807792874804696	0.0644936804141161	0.5819011116650011	0.32014113664401334	0.031987981761324336	20243	silhouette	4	0	991	674.7666666666667	33.03333333333333
Wes	ID047	28_11_22	-0.6384765013151246	0.36896639858422864	0.005216975719856398	-0.3434081582957764	0.2499895042774658	0.00106782626849668	-0.4909423298054505	0.3094779514308472	0.0030541165327198088	0.5803455639673982	0.31815220953352863	-0.001988927110484706	20244	silhouette	4	0	992	674.8	33.06666666666666
Wes	ID047	28_11_22	-0.6269322186674805	0.36331817101245134	0.01285196236188393	-0.3438263310097658	0.25063330234313974	0.0007676876761357675	-0.48537927483862314	0.30697573667779554	0.006099890100184753	0.5743057925458727	0.3047077669726891	-0.013444442560839542	20245	silhouette	4	0	993	674.8333333333334	33.1
Wes	ID047	28_11_22	-0.6149560558900148	0.3138466271293947	0.05090051207056324	-0.3436841085262452	0.25310578551818863	0.00247657026666287	-0.47932008220813	0.28347620632379167	0.02426812193376677	0.5568720685756625	0.27798906321323036	-0.02671870375945873	20246	silhouette	4	0	994	674.8666666666667	33.13333333333333
Wes	ID047	28_11_22	-0.6061874927714235	0.31017857413586425	0.009504857280783732	-0.34384782526745616	0.254671519918213	0.0015742704287295963	-0.4750176590194398	0.28242504702703863	0.004428970666162654	0.5526352174522845	0.2681475978151089	-0.009841465398121474	20247	silhouette	4	0	995	674.9	33.166666666666664
Wes	ID047	28_11_22	-0.6054100956669313	0.30619634459729017	0.004057400443136563	-0.3474080208481447	0.2557755782563478	0.0037274572280254414	-0.476409058257538	0.280985961426819	0.002001739045065499	0.5530991785464773	0.26288271964738696	-0.00526487816772192	20248	silhouette	4	0	996	674.9333333333333	33.2
Wes	ID047	28_11_22	NaN	NaN	NaN	-0.35315432401489266	0.2523372692746584	0.006696414618117936	NaN	NaN	NaN	NaN	NaN	NaN	20249	silhouette	4	0	997	674.9666666666667	33.233333333333334
Wes	ID047	28_11_22	-0.5966350327877809	0.23841671277905285	NaN	-0.3749139778691406	0.25324350321716316	0.021778516841493935	-0.4857745053284607	0.245830107998108	NaN	0.5444348556305632	0.22221624582584037	NaN	20250	silhouette	4	0	998	675.0	33.266666666666666
Wes	ID047	28_11_22	-0.598941353767151	0.27230208825769053	0.033963771695560294	-0.37756227634960937	0.2548780964666748	0.003112134305103533	-0.48825181505838017	0.26359009236218267	0.017931929849018764	0.5548599568353321	0.22206371024590052	-0.00015253557993985534	20251	silhouette	4	0	999	675.0333333333333	33.3
Wes	ID047	28_11_22	-0.6003696278844606	0.24774856702807635	0.024595027378055325	-0.378929156688965	0.256751829421509	0.002319318229167468	-0.4896493922867128	0.25225019822479267	0.011425691276958522	0.5508054918673145	0.22162342163455584	-0.0004402886113446802	20252	silhouette	4	0	1000	675.0666666666666	33.333333333333336
Wes	ID047	28_11_22	-0.5999435396204835	0.27095103901831075	0.023206383985151815	-0.37742275673681647	0.2565655887575684	0.0015178690328016063	-0.48868314817865	0.2637583138879396	0.011548608305451066	0.5553194283102341	0.22298529098208336	0.0013618693475275223	20253	silhouette	4	0	1001	675.1	33.36666666666667
Wes	ID047	28_11_22	-0.6001198054043579	0.27108772705224626	0.00022305435477932344	-0.37773320074609384	0.25585653567004396	0.0007740360223039776	-0.4889265030752259	0.2634721313611451	0.00037566214119861847	0.5553977758448024	0.22290758426386556	-0.00007770671821780151	20254	silhouette	4	0	1002	675.1333333333333	33.4
Wes	ID047	28_11_22	-0.5982458793873292	0.2629771842476807	0.008324211872723308	-0.3766781802054444	0.25203583483447267	0.003963688082597742	-0.4874620297963868	0.2575065095410767	0.00614274577729783	0.5512974087996806	0.22183768491339811	-0.0010698993504674459	20255	silhouette	4	0	1003	675.1666666666666	33.43333333333333
Wes	ID047	28_11_22	NaN	NaN	NaN	-0.377037919428467	0.2524477008500978	0.0005468509151567908	NaN	NaN	NaN	NaN	NaN	NaN	20256	silhouette	4	0	1004	675.2	33.46666666666667
Wes	ID047	28_11_22	-0.5933480845668336	0.29991873427038573	NaN	-0.37808315815124516	0.2568199160222169	0.004495418723423103	-0.4857156213590394	0.2783693251463013	NaN	0.5598295687212359	0.21953700526129397	NaN	20257	silhouette	4	0	1005	675.2333333333333	33.5
Wes	ID047	28_11_22	-0.5927486264519044	0.28638610407824716	0.013545900854086263	-0.37868834377795424	0.25792165761401376	0.0012570139927106556	-0.4857184851149293	0.27215388084613046	0.006215444959906255	0.5567676190673732	0.21594450521133124	-0.003592500049962727	20258	silhouette	4	0	1006	675.2666666666667	33.53333333333333
Wes	ID047	28_11_22	-0.5931418297886963	0.28498408641943374	0.0014561120766235656	-0.37972882029992694	0.2572752853857423	0.0012249034452792688	-0.48643532504431164	0.271129685902588	0.0012501338995222703	0.5568937349518318	0.21520429892030105	-0.0007402062910301932	20259	silhouette	4	0	1007	675.3	33.56666666666666
Wes	ID047	28_11_22	-0.594797402463379	0.28155169801171875	0.0038108018923281757	-0.37958286528063967	0.25969152310803234	0.0024206419806060853	-0.4871901338720093	0.27062161055987555	0.0009098774204488987	0.5573062736451541	0.2163218996347814	0.0011176007144803601	20260	silhouette	4	0	1008	675.3333333333334	33.6
Wes	ID047	28_11_22	-0.595733046213562	0.2848909017333985	0.0034678106525784227	-0.37779987155737316	0.25963128770324717	0.0017840109083739973	-0.4867664588854676	0.2722610947183228	0.0016933424934196606	0.5577344253254565	0.2193921528147193	0.003070253179937893	20261	silhouette	4	0	1009	675.3666666666667	33.63333333333333
Wes	ID047	28_11_22	-0.5948714739921266	0.2812854008909913	0.003707012681034169	-0.37653454193249525	0.2556682356760256	0.004160149087479768	-0.4857030079623109	0.26847681828350844	0.003930861992114993	0.5549659574237619	0.21983460841019306	0.0004424555954737619	20262	silhouette	4	0	1010	675.4	33.666666666666664
Wes	ID047	28_11_22	-0.5997238348427735	0.26351093686230476	0.018424901012813133	-0.3687653330883789	0.25934208053540053	0.008594052717679334	-0.4842445839655762	0.26142650869885264	0.007199574000851798	0.5503059481329138	0.23099612311835246	0.011161514708159403	20263	silhouette	4	0	1011	675.4333333333333	33.7
Wes	ID047	28_11_22	-0.5995581231255495	0.2615455637189943	0.001972346816782332	-0.36760245513488776	0.250511029619751	0.008907286085531874	-0.4835802891302186	0.25602829666937266	0.005438931948784171	0.5471749123732612	0.23221798564233012	0.001221862523977657	20264	silhouette	4	0	1012	675.4666666666667	33.733333333333334
Wes	ID047	28_11_22	-0.5973738818073732	0.260054222618042	0.0026448078220199815	-0.35197857524841325	0.2536979716237795	0.015945601965558522	-0.4746762285278932	0.25687609712091075	0.008944331211192463	0.5397247920945788	0.24547761284456873	0.01325962720223861	20265	silhouette	4	0	1013	675.5	33.766666666666666
Wes	ID047	28_11_22	-0.5967129655604249	0.2636538028864748	0.0036597525045241443	-0.32173023410400403	0.23830126158654785	0.03394143223199559	-0.45922159983221444	0.2509775322365113	0.016542025747071233	0.5233299145280992	0.27614897057493903	0.030671357730370302	20266	silhouette	4	0	1014	675.5333333333333	33.8
Wes	ID047	28_11_22	-0.6032718675051881	0.28940173556140136	0.02657019442445937	-0.3198648671776123	0.24318444803430195	0.005227341930044882	-0.4615683673414002	0.26629309179785166	0.015494311292185063	0.5328765039570283	0.2871507713746163	0.011001800799677275	20267	silhouette	4	0	1015	675.5666666666666	33.833333333333336
Wes	ID047	28_11_22	-0.6016063199504396	0.29165374170996095	0.0028009963138638906	-0.3216146542033693	0.24134598110705574	0.002538053442716618	-0.46161048707690444	0.26649986140850834	0.00021101598046134698	0.5330163392524953	0.2844753129266199	-0.0026754584479963817	20268	silhouette	4	0	1016	675.6	33.86666666666667
Wes	ID047	28_11_22	-0.6001770161680909	0.2848620711123049	0.006940439381573903	-0.3206511451430665	0.240004713685547	0.001651468439082749	-0.4604140806555787	0.26243339239892594	0.004238815699093744	0.5299551029209271	0.28310226966170815	-0.0013730432649117774	20269	silhouette	4	0	1017	675.6333333333333	33.9
Wes	ID047	28_11_22	-0.6019806675462037	0.2805999013912355	0.004628093454649443	-0.32317910152209484	0.2449814709437257	0.005581995723852227	-0.4625798845341493	0.2627906861674806	0.002195077510585745	0.5320141861943177	0.28106758227344475	-0.002034687388263401	20270	silhouette	4	0	1018	675.6666666666666	33.93333333333333
Wes	ID047	28_11_22	-0.6007613510777589	0.276519081425171	0.0042590872549938714	-0.3241617880937502	0.24401075422814955	0.0013812906428448202	-0.4624615695857545	0.2602649178266603	0.0025285379448416008	0.5306680043068716	0.27850333854389103	-0.002564243729553717	20271	silhouette	4	0	1019	675.7	33.96666666666667
Wes	ID047	28_11_22	-0.5998379989539796	0.25845309348229994	0.018089568803496957	-0.33429549399194336	0.2336314732181397	0.014505911536881307	-0.4670667464729615	0.24604228335021983	0.014949614898481426	0.5279092259631646	0.2667000839408402	-0.011803254603050817	20272	silhouette	4	0	1020	675.7333333333333	34.0
Wes	ID047	28_11_22	-0.5971036590886841	0.2613643426721193	0.003993993783691682	-0.3317937940714113	0.23751923098937988	0.004623111828652699	-0.4644487265800477	0.24944178683074958	0.004290763577013552	0.5271942949607337	0.2663792668858555	-0.00032081705498471225	20273	silhouette	4	0	1021	675.7666666666667	34.03333333333333
Wes	ID047	28_11_22	-0.5974204741503907	0.26432282774560556	0.002975400092990062	-0.32751810999670417	0.2324127359362793	0.00666016261318331	-0.4624692920735474	0.24836778184094244	0.002252031901118339	0.5249422836537347	0.2717821556596916	0.005402888773836101	20274	silhouette	4	0	1022	675.8	34.06666666666666
Wes	ID047	28_11_22	-0.5942270967398683	0.26806540274633806	0.004919809642876697	-0.3277802884572756	0.23817088025097655	0.005764109948124486	-0.46100369259857193	0.2531181414986573	0.004971307544167159	0.5259212851228336	0.26811860084523487	-0.0036635548144567376	20275	silhouette	4	0	1023	675.8333333333334	34.1
Wes	ID047	28_11_22	-0.5926493924837647	0.2957886190905763	0.027768072946986543	-0.3264130219935304	0.25542085865039077	0.017304079645076173	-0.45953120723864754	0.27560473887048353	0.022534757032145126	0.5358422365902824	0.2692793364793695	0.0011607356341346575	20276	silhouette	4	0	1024	675.8666666666667	34.13333333333333
Wes	ID047	28_11_22	-0.5922191212055665	0.2828141960577393	0.012981555623570474	-0.32495295696813975	0.24159824904162597	0.013899508130674481	-0.45858603908685314	0.2622062225496826	0.013431812328719267	0.5282549179980651	0.2704255106949458	0.0011461742155762789	20277	silhouette	4	0	1025	675.9	34.166666666666664
Wes	ID047	28_11_22	-0.5928646568309938	0.2832599123115236	0.0007844611032952873	-0.32985351901342774	0.2635160851875	0.02245900820777936	-0.46135908792221075	0.2733879987495118	0.011520499938212084	0.5362771726156887	0.26375116554357453	-0.006674345151371275	20278	silhouette	4	0	1026	675.9333333333333	34.2
Wes	ID047	28_11_22	-0.5918542336573487	0.28310391805810564	0.0010223938560742721	-0.3407634636429444	0.2610362656490479	0.011188225809412696	-0.46630884865014655	0.2720700918535768	0.00512220751728867	0.5398759831763579	0.2520586361727633	-0.011692529370811222	20279	silhouette	4	0	1027	675.9666666666667	34.233333333333334
Wes	ID047	28_11_22	-0.5933088929412843	0.27939210430041506	0.003986677188351372	-0.34503155393798846	0.26130822592749037	0.00427674609483655	-0.4691702234396364	0.2703501651139527	0.0033385047065418176	0.5414886059184808	0.24893505924149018	-0.003123576931273131	20280	silhouette	4	0	1028	676.0	34.266666666666666
Wes	ID047	28_11_22	-0.5901342425636598	0.2707404725178224	0.009215700598528522	-0.351137596327759	0.2532245831220703	0.010130598929544796	-0.47063591944570937	0.26198252781994635	0.008495034942027276	0.538639966541137	0.2396376499912577	-0.00929740925023248	20281	silhouette	4	0	1029	676.0333333333333	34.3
Wes	ID047	28_11_22	-0.5889561126967774	0.2669278802944337	0.0039904698276123154	-0.35331237759838885	0.25058838320581067	0.003417487903939052	-0.4711342451475831	0.2587581317501222	0.0032626765883619975	0.537515811579154	0.2362095448033983	-0.0034281051878593816	20282	silhouette	4	0	1030	676.0666666666666	34.333333333333336
Wes	ID047	28_11_22	-0.5908485083304444	0.25608126006481946	0.01101046464232092	-0.3544608402413332	0.25027382053637703	0.0011907628291309238	-0.4726546742858888	0.25317754030059825	0.005784004295564511	0.5361914844875483	0.2364589942854455	0.00024944948204719264	20283	silhouette	4	0	1031	676.1	34.36666666666667
Wes	ID047	28_11_22	-0.5863425654113771	0.2556473849589844	0.004526783537718218	-0.3556835674752199	0.2375868027575685	0.012745802525078296	-0.4710130664432985	0.24661709385827646	0.006762716453572975	0.531670292327323	0.2313649886183436	-0.005094005667101914	20284	silhouette	4	0	1032	676.1333333333333	34.4
Wes	ID047	28_11_22	-0.5851960977444459	0.2530298477215578	0.002857602019287089	-0.3573928114400635	0.2369010458415528	0.0018416778977925782	-0.4712944545922547	0.2449654467815553	0.001675445420303084	0.5311558462883543	0.22837354378552888	-0.002991444832814716	20285	silhouette	4	0	1033	676.1666666666666	34.43333333333333
Wes	ID047	28_11_22	-0.5809969950070192	0.29206123164917	0.03925660957219978	-0.3602406075218507	0.24653266132507334	0.01004380203637224	-0.47061880126443495	0.26929694648712166	0.024340878894184778	0.542220344040005	0.22540238093520232	-0.0029711628503265586	20286	silhouette	4	0	1034	676.2	34.46666666666667
Wes	ID047	28_11_22	-0.5816647327848512	0.30030704669824226	0.008272807235965983	-0.36578702696289067	0.23876087831835946	0.00954795159808598	-0.47372587987387094	0.26953396250830086	0.003116105595051344	0.5450364815383456	0.2244796532276318	-0.0009227277075705143	20287	silhouette	4	0	1035	676.2333333333333	34.5
Wes	ID047	28_11_22	-0.5814424538445435	0.3022650834781495	0.0019706130921045475	-0.36943371440686046	0.2427912446975098	0.005435272069012943	-0.475438084125702	0.27252816408782965	0.0034491863531622958	0.5480081861233471	0.22019274079147322	-0.004286912436158585	20288	silhouette	4	0	1036	676.2666666666667	34.53333333333333
Wes	ID047	28_11_22	-0.5822940511859132	0.30724917709973143	0.00505632349247172	-0.36415886911987316	0.24707465126000994	0.006794966120689742	-0.47322646015289316	0.2771619141798707	0.0051344834708656915	0.5484177324455216	0.22628285665295045	0.00609011586147723	20289	silhouette	4	0	1037	676.3	34.56666666666666
Wes	ID047	28_11_22	-0.5819453808620606	0.30074645625366214	0.006512061839128949	-0.3657534341409914	0.24590765464636233	0.0019759855016772527	-0.473849407501526	0.27332705545001224	0.0038851261082673005	0.5470291950440317	0.22303867823489815	-0.0032441784180523014	20290	silhouette	4	0	1038	676.3333333333334	34.6
Wes	ID047	28_11_22	-0.580869831374695	0.3008633232355957	0.0010818801187002151	-0.362781692130127	0.23998926870996096	0.006622578249543732	-0.471825761752411	0.27042629597277834	0.0035368838916019717	0.54382895381434	0.22642457241551325	0.0033858941806151066	20291	silhouette	4	0	1039	676.3666666666667	34.63333333333333
Wes	ID047	28_11_22	-0.5799688744655153	0.29875315344616715	0.002294458518347115	-0.3626057481165772	0.2399999514847413	0.00017626802767667076	-0.47128731129104623	0.2693765524654542	0.001179784018586899	0.542840176112746	0.22516364590427226	-0.0012609265112409895	20292	silhouette	4	0	1040	676.4	34.666666666666664
Wes	ID047	28_11_22	-0.5775516070781861	0.29823651901281756	0.002471860182042594	-0.36442375045117203	0.23961459934387208	0.001858394135016779	-0.47098767876467906	0.2689255591783448	0.0005414559962498471	0.5423562942637672	0.22104301105463017	-0.004120634849642091	20293	silhouette	4	0	1041	676.4333333333333	34.7
Wes	ID047	28_11_22	-0.5791405089415894	0.2722556246228027	0.026029434923498254	-0.3615072242280275	0.2422885107421875	0.003956757179349117	-0.47032386658480846	0.2572720676824951	0.011672382389811692	0.5360909030089124	0.21968676457526537	-0.0013562464793648032	20294	silhouette	4	0	1042	676.4666666666667	34.733333333333334
Wes	ID047	28_11_22	-0.5766837925124513	0.2974544884156496	0.025318337071451705	-0.36390711601782244	0.24476356807983413	0.003447519315009505	-0.47029545426513686	0.27110902824774186	0.013836989735636242	0.5428424444531639	0.21920366590441684	-0.00048309867084853075	20295	silhouette	4	0	1043	676.5	34.766666666666666
Wes	ID047	28_11_22	-0.5771414786223146	0.27058357730749516	0.026874808657132775	-0.3666882412883301	0.2281620212387696	0.016832884936525756	-0.47191485995532234	0.24937279927313238	0.02179647046716641	0.5337512792153003	0.21468617450512834	-0.0045174913992885035	20296	silhouette	4	0	1044	676.5333333333333	34.8
Wes	ID047	28_11_22	-0.5775274743038331	0.23883192520605467	0.03175399823387696	-0.36707127668286144	0.2246135380979004	0.0035690963442441123	-0.4722993754933473	0.23172273165197754	0.01765425555582339	0.5260818609833077	0.21093594679199373	-0.003750227713134602	20297	silhouette	4	0	1045	676.5666666666666	34.833333333333336
Wes	ID047	28_11_22	-0.5781114230891115	0.2371704319573975	0.0017611235048006684	-0.3692198014949952	0.23130005415344246	0.007023222609982978	-0.47366561229205334	0.23423524305541998	0.00285995044407537	0.5284176959160598	0.20897409147494964	-0.0019618553170440978	20298	silhouette	4	0	1046	676.6	34.86666666666667
Wes	ID047	28_11_22	-0.5789185517716066	0.2395241175285645	0.0024882307927573755	-0.3672052618460695	0.22549042658679208	0.006148995239897147	-0.47306190680883803	0.2325072720576783	0.0018303945147155147	0.527112131555817	0.21217790085808583	0.0032038093831361913	20299	silhouette	4	0	1047	676.6333333333333	34.9
Wes	ID047	28_11_22	-0.5786913819223634	0.23846279028955086	0.0010853670571182368	-0.36804752784802264	0.23223370292761247	0.006795674199570944	-0.473369454885193	0.23534824660858167	0.002857572784401173	0.5286467989121267	0.2107359361586315	-0.0014419646994543178	20300	silhouette	4	0	1048	676.6666666666666	34.93333333333333
Wes	ID047	28_11_22	-0.5792608510430298	0.26658255638195816	0.028125531820235715	-0.3668455226230469	0.23075832163476573	0.0019030413868728765	-0.4730531868330384	0.24867043900836194	0.013325945963329469	0.5344308232217758	0.21541505876560985	0.0046791226069783365	20301	silhouette	4	0	1049	676.7	34.96666666666667
Wes	ID047	28_11_22	-0.5841446166773683	0.25408512567846686	0.013417784502655879	-0.3668227412840577	0.23196006944348158	0.0012019637204006967	-0.475483678980713	0.24302259756097422	0.006148610013225636	0.5339894305155458	0.2184452234265306	0.0030301646609207644	20302	silhouette	4	0	1050	676.7333333333333	35.0
Wes	ID047	28_11_22	-0.6090626393308106	0.25515147253454606	0.02494082894722899	-0.3667869604239502	0.22606497967858896	0.005895198351717411	-0.4879247998773804	0.2406082261065675	0.012673226845809597	0.5440247501773525	0.24401542708697696	0.02557020366044635	20303	silhouette	4	0	1051	676.7666666666667	35.03333333333333
Wes	ID047	28_11_22	-0.6370049812661744	0.25970889870556646	0.028311563117162805	-0.3686234967292481	0.23069692785681162	0.004982751200533439	-0.5028142389977113	0.24520291328118904	0.015582251042473632	0.5594163276312463	0.26994502346732274	0.025929596380345782	20304	silhouette	4	0	1052	676.8	35.06666666666666
Wes	ID047	28_11_22	-0.6453088436818238	0.2458581020163575	0.016149263139345917	-0.36631460158728046	0.23905999601220707	0.008675938320919022	-0.5058117226345522	0.24245904901428228	0.004063705115819421	0.560920572990012	0.2790770527419844	0.009132029274661668	20305	silhouette	4	0	1053	676.8333333333334	35.1
Wes	ID047	28_11_22	-0.6468927259281617	0.24071003423730475	0.005386212475198633	-0.37005189955468754	0.23997639789697267	0.0038480109812196457	-0.5084723127414246	0.2403432160671387	0.0033993365201176145	0.5624135083140415	0.27684179845071794	-0.0022352542912664752	20306	silhouette	4	0	1054	676.8666666666667	35.13333333333333
Wes	ID047	28_11_22	-0.6616265890964966	0.24650743453161628	0.01583340058344068	-0.37138145453637694	0.2390184232862549	0.0016387287158388987	-0.5165040218164367	0.24276292890893558	0.008388287125652615	0.5707102979664893	0.29034173558972737	0.013499937139009432	20307	silhouette	4	0	1055	676.9	35.166666666666664
Wes	ID047	28_11_22	-0.6601964487113038	0.35605735928137205	0.1095592593722617	-0.363661540906006	0.2529259802607422	0.015906514623228993	-0.511928994808655	0.3044916697710571	0.06189804779267991	0.5956395492961883	0.31395705579870836	0.023615320208980994	20308	silhouette	4	0	1056	676.9333333333333	35.2
Wes	ID047	28_11_22	NaN	NaN	NaN	-0.3621691701400147	0.2498135602639162	0.0034517138844098474	NaN	NaN	NaN	NaN	NaN	NaN	20309	silhouette	4	0	1057	676.9666666666667	35.233333333333334
Wes	ID047	28_11_22	NaN	NaN	NaN	-0.3623173131975099	0.2519143343598633	0.0021059910179500848	NaN	NaN	NaN	NaN	NaN	NaN	20310	silhouette	4	0	1058	677.0	35.266666666666666
Wes	ID047	28_11_22	NaN	NaN	NaN	-0.36123951131787124	0.2520478046905519	0.0010860346315503912	NaN	NaN	NaN	NaN	NaN	NaN	20311	silhouette	4	0	1059	677.0333333333333	35.3
Wes	ID047	28_11_22	NaN	NaN	NaN	-0.36367428301086435	0.247666451241211	0.0050124216946553606	NaN	NaN	NaN	NaN	NaN	NaN	20312	silhouette	4	0	1060	677.0666666666666	35.333333333333336
Wes	ID047	28_11_22	-0.6612873788201905	0.25505416918835455	NaN	-0.3687280077307129	0.24707645317382831	0.0050880478833756695	-0.5150076932754517	0.25106531118109143	NaN	0.5729456471702704	0.292668121880534	NaN	20313	silhouette	4	0	1061	677.1	35.36666666666667
Wes	ID047	28_11_22	-0.6533088262028199	0.3522589249522705	0.09753164535160219	-0.36893522781982435	0.24841385935144045	0.00135336449238424	-0.5111220270113221	0.3003363921518555	0.04942406116805641	0.5928302243871814	0.3027410462869777	0.010072924406443695	20314	silhouette	4	0	1062	677.1333333333333	35.4
Wes	ID047	28_11_22	-0.6608428209395752	0.2500537296342775	0.10248250107546436	-0.37262902243933116	0.24925728372656253	0.0037888630705856224	-0.5167359216894531	0.24965550668042003	0.050990861589366235	0.5738849055168692	0.28821489894178476	-0.014526147345192919	20315	silhouette	4	0	1063	677.1666666666666	35.43333333333333
Wes	ID047	28_11_22	-0.6536772532246095	0.3392950559860841	0.08952854120171627	-0.3744021056365967	0.2504083205321046	0.002113932296015629	-0.514039679430603	0.29485168825909436	0.045276534227024386	0.5925996204001107	0.2930792722114139	0.00486437326962913	20316	silhouette	4	0	1064	677.2	35.46666666666667
Wes	ID047	28_11_22	-0.6568369734591676	0.3533188364018556	0.014375334747770264	-0.3754252065610353	0.2530979343222657	0.002877630595092383	-0.5161310900101015	0.30320838536206063	0.008614428865732363	0.5986038982740451	0.2987253115528972	0.005646039341483333	20317	silhouette	4	0	1065	677.2333333333333	35.5
Wes	ID047	28_11_22	-0.6575099882703248	0.24993184303527838	0.10338918389423873	-0.38003218536206074	0.2539210228128663	0.00467992824052433	-0.5187710868161928	0.25192643292407235	0.051349861041567225	0.5767064835098535	0.2775064767930568	-0.021218834759840433	20318	silhouette	4	0	1066	677.2666666666667	35.53333333333333
Wes	ID047	28_11_22	-0.6590000422899781	0.34092952052746583	0.0910098762220543	-0.37621637543542485	0.25857871261706555	0.006021169297433379	-0.5176082088627014	0.2997541165722657	0.047841818613911166	0.5981394388301723	0.2945305719330382	0.017024095139981432	20319	silhouette	4	0	1067	677.3	35.56666666666666
Wes	ID047	28_11_22	-0.6601066747907105	0.24377354514477556	0.09716227759811724	-0.3830034125404054	0.25169308508459487	0.00966828522439738	-0.5215550436655579	0.24773331511468522	0.05217031041933761	0.5774006052912432	0.2772164083574776	-0.017314163575560648	20320	silhouette	4	0	1068	677.3333333333334	35.6
Wes	ID047	28_11_22	-0.6610174135177613	0.23788553432702653	0.005958029575193448	-0.385035713911255	0.2568318858782961	0.00552607658825876	-0.5230265637145082	0.2473587101026613	0.001518453216103789	0.5785698901728804	0.2766312758073464	-0.0005851325501311511	20321	silhouette	4	0	1069	677.3666666666667	35.63333333333333
Wes	ID047	28_11_22	-0.658202824133484	0.23439818754785158	0.004481461922220107	-0.38307806325573734	0.2553593361643067	0.002449652781358802	-0.5206404436946106	0.24487876185607915	0.003441469461593681	0.5753538733846217	0.2759220973379232	-0.0007091784694231995	20322	silhouette	4	0	1070	677.4	35.666666666666664
Wes	ID047	28_11_22	-0.6595875305488282	0.23748216304797376	0.0033805793500596088	-0.38502760529907243	0.25445979504455574	0.0021470650676805305	-0.5223075679239504	0.24597097904626475	0.001993048315166671	0.5773273924244459	0.2750843371429258	-0.0008377601949974278	20323	silhouette	4	0	1071	677.4333333333333	35.7
Wes	ID047	28_11_22	-0.6555368282851564	0.23732526783764651	0.004053739623599438	-0.384775337364502	0.2521058520571291	0.0023674219520118263	-0.5201560828248292	0.2447155599473878	0.0024909767653604553	0.574846114869044	0.27116461907012285	-0.003919718072802947	20324	silhouette	4	0	1072	677.4666666666667	35.733333333333334
Wes	ID047	28_11_22	-0.6560949067363282	0.23377549761547867	0.0035933717018772115	-0.3870841037983399	0.2518399410607912	0.0023240290669417425	-0.521589505267334	0.24280771933813494	0.0023863268194006886	0.5753357285752457	0.2696166467678323	-0.0015479723022905345	20325	silhouette	4	0	1073	677.5	35.766666666666666
Wes	ID047	28_11_22	-0.6559790050653688	0.23472639327905287	0.0009579330667303489	-0.385029021088501	0.25260279414660647	0.0021921016798535213	-0.520504013076935	0.24366459371282967	0.0013829414266070454	0.5747145916526154	0.27153905708947723	0.0019224103216449184	20326	silhouette	4	0	1074	677.5333333333333	35.8
Wes	ID047	28_11_22	-0.6535653415056764	0.23973532756970228	0.005560143389107029	-0.38589612775952165	0.2517848539812013	0.0011920151396318304	-0.519730734632599	0.2457600907754518	0.002233622056645349	0.5749070000788817	0.2679402901286517	-0.0035987669608255057	20327	silhouette	4	0	1075	677.5666666666666	35.833333333333336
Wes	ID047	28_11_22	-0.6507186394429932	0.23073644125268555	0.009438414463259983	-0.38840323342150884	0.25210379272705086	0.002527310967010656	-0.5195609364322511	0.2414201169898682	0.004343294128699344	0.5729111969177766	0.26318422434721517	-0.004756065781436558	20328	silhouette	4	0	1076	677.6	35.86666666666667
Wes	ID047	28_11_22	-0.6524833566118164	0.23093542402148448	0.0017759000051293073	-0.3918460471877443	0.25714747821276873	0.006106695498206988	-0.5221647018997804	0.2440414511171266	0.0036947242409451206	0.5763785264680142	0.261952054484683	-0.001232169862532162	20329	silhouette	4	0	1077	677.6333333333333	35.9
Wes	ID047	28_11_22	-0.6512319274649659	0.23476050093347167	0.004024585480792331	-0.3921930443059083	0.2562126710654298	0.0009971315874698354	-0.5217124858854372	0.24548658599945072	0.0015142371517494835	0.5765826756280734	0.2599256405044766	-0.0020264139802064207	20330	silhouette	4	0	1078	677.6666666666666	35.93333333333333
Wes	ID047	28_11_22	-0.6476925182472535	0.241194234221924	0.007343047162954036	-0.39273207395385756	0.2586393341462403	0.0024858090572562335	-0.5202122961005555	0.24991678418408214	0.004677309626887527	0.5771301690529834	0.2555565684259656	-0.004369072078511005	20331	silhouette	4	0	1079	677.7	35.96666666666667
Wes	ID047	28_11_22	-0.08925863957470703	-0.15640158927264391	0.6855150149410207	-0.40274492291809083	0.2386580405225831	0.022349703337077	-0.24600178124639893	0.041128225624969594	0.34465064723829203	0.24941613283719144	0.5043270376832776	0.248770469257312	20332	silhouette	4	0	1080	677.7333333333333	36.0
Wes	ID047	28_11_22	-0.08624275067529297	-0.157530616987976	0.0032202933772557045	-0.40583494770031736	0.24884850670605485	0.010648655041424497	-0.24603884918780516	0.04565894485903943	0.004530870866649198	0.25023959429974374	0.516994356423366	0.012667318740088418	20333	silhouette	4	0	1081	677.7666666666667	36.03333333333333
Wes	ID047	28_11_22	-0.6513967382252809	0.5154187460852051	0.0115753855886786	NaN	NaN	NaN	NaN	NaN	NaN	NaN	NaN	NaN	20695	none	4	0	1	689.8333333333334	0.03333333333333333
Wes	ID047	28_11_22	-0.6473706192144166	0.5183581823554688	0.004984969395752033	-0.3401586641406251	0.5518221674168702	NaN	-0.4937646416775209	0.5350901748861695	NaN	0.7280968456398105	0.3090291630840866	NaN	20696	none	4	0	2	689.8666666666667	0.06666666666666667
Wes	ID047	28_11_22	-0.6457037845783692	0.5138588035510254	0.004798202510295071	-0.3390304086740723	0.5443330274633791	0.007573650219067617	-0.49236709662622075	0.5290959155072023	0.006155020525778147	0.7227501958813561	0.3081837727908438	-0.0008453902932428203	20697	none	4	0	3	689.9	0.1
Wes	ID047	28_11_22	-0.6471466670684205	0.5108515380963137	0.003335499272252857	-0.3416556683992922	0.544417717412842	0.0026266254038978523	-0.49440116773385634	0.5276346277545778	0.002504557279618112	0.723070408094753	0.30732952780650724	-0.0008542449843365607	20698	none	4	0	4	689.9333333333333	0.13333333333333333
Wes	ID047	28_11_22	-0.644755076953003	0.5097443907630617	0.0026354275739791265	-0.34266152243432635	0.5460941408045654	0.001955028830506636	-0.4937082996936647	0.5279192657838135	0.0007490560251451188	0.7228047014042799	0.30427260805042655	-0.0030569197560806893	20699	none	4	0	5	689.9666666666667	0.16666666666666666
Wes	ID047	28_11_22	-0.639220691722107	0.5105059567675783	0.005586537627475103	-0.33543263031945814	0.537619096576172	0.011139266397821184	-0.4873266610207826	0.5240625266718751	0.007456523903856266	0.7156317533504049	0.3049955878386767	0.0007229797882501443	20700	none	4	0	6	690.0	0.2
Wes	ID047	28_11_22	-0.6240970359824219	0.5187775134426271	0.017237854064849706	-0.33912011824060073	0.5366586765109864	0.003810508348000782	-0.48160857711151134	0.5277180949768068	0.006786726989166984	0.7144460856589002	0.285537352439757	-0.01945823539891972	20701	none	4	0	7	690.0333333333333	0.23333333333333334
Wes	ID047	28_11_22	-0.6195139325394898	0.501775813025757	0.017608596032438736	-0.3353424059204102	0.5091744711639405	0.027742614403345342	-0.47742816922995	0.5054751420948488	0.0226323830597934	0.6953004933480699	0.28426782562095204	-0.0012695268188049336	20702	none	4	0	8	690.0666666666666	0.26666666666666666
Wes	ID047	28_11_22	-0.6148247735975343	0.49640186247875984	0.007132149470145235	-0.33312695288073746	0.5064145827348634	0.0035390982342892296	-0.4739758632391359	0.5014082226068116	0.005334627519929364	0.6899734231338233	0.28187571155301694	-0.0023921140679351027	20703	none	4	0	9	690.1	0.3
Wes	ID047	28_11_22	-0.6157014046701661	0.5005431752658693	0.004233078506026108	-0.32875306450292974	0.5034465732597657	0.0052858282024476596	-0.4722272345865479	0.5019948742628175	0.0018444138174894629	0.689200562152557	0.28696302835843324	0.005087316805416298	20704	none	4	0	10	690.1333333333333	0.3333333333333333
Wes	ID047	28_11_22	-0.6147880274264528	0.5017157063291016	0.0014862997959960314	-0.3288779113889162	0.5021046622976075	0.0013477061160730968	-0.4718329694076845	0.5019101843133545	0.00040325850121758564	0.6888687713472997	0.28591038060788043	-0.0010526477505528042	20705	none	4	0	11	690.1666666666666	0.36666666666666664
Wes	ID047	28_11_22	-0.6166069307179566	0.48843354215771484	0.01340612898116054	-0.3241865000546875	0.4720397302382813	0.030428760737809108	-0.47039671538632205	0.48023663619799806	0.021721084538359327	0.6722352985324475	0.29287960894972104	0.006969228341840605	20706	none	4	0	12	690.2	0.4
Wes	ID047	28_11_22	-0.6153908319527589	0.4916468693283693	0.0034357484937610964	-0.32293610057287614	0.4740374091221924	0.0023567392276912023	-0.4691634662628175	0.48284213922528085	0.0028826289087922003	0.6732391027617064	0.2929844074267986	0.00010479847707756118	20707	none	4	0	13	690.2333333333333	0.43333333333333335
Wes	ID047	28_11_22	-0.6123551863554078	0.48938907131396503	0.003783225616661704	-0.3242534282822267	0.4705225188032227	0.0037536390673864133	-0.4683043073188172	0.47995579505859387	0.0030115007454131026	0.6705717630974959	0.2887188421431797	-0.004265565283618877	20708	none	4	0	14	690.2666666666667	0.4666666666666667
Wes	ID047	28_11_22	-0.6102394821163941	0.48587430970312506	0.004102408269299222	-0.320716400164917	0.4722871072639161	0.0039527636329853766	-0.46547794114065555	0.4790807084835206	0.0029587366031686136	0.6679730824888198	0.2898417275907763	0.0011228854475965888	20709	none	4	0	15	690.3	0.5
Wes	ID047	28_11_22	-0.6114073796869508	0.4862455039497071	0.0012254672186590007	-0.32064393748779296	0.4741486129464112	0.0018629155229203317	-0.4660256585873719	0.48019705844805916	0.0012434756309484883	0.6691555345388412	0.29101497228054884	0.0011732446897725346	20710	none	4	0	16	690.3333333333334	0.5333333333333333
Wes	ID047	28_11_22	-0.6114154239450684	0.4903025129117433	0.00405701693712643	-0.318693494487549	0.47353287325305193	0.002045327178516616	-0.4650544592163087	0.4819176930823976	0.0019758066107892626	0.6697165915092991	0.2932018908527285	0.0021869185721796747	20711	none	4	0	17	690.3666666666667	0.5666666666666667
Wes	ID047	28_11_22	-0.6100489940841676	0.48868465171911635	0.00211768869368703	-0.32648291050805667	0.4781918501385498	0.009076401685698175	-0.4682659522961121	0.4834382509288331	0.0035532779184833728	0.673042008006123	0.2837601498443766	-0.009441741008351934	20712	none	4	0	18	690.4	0.6
Wes	ID047	28_11_22	-0.6104701270851441	0.49152729947570806	0.0028736734805066863	-0.330391518996338	0.47841914869592284	0.00391521199283625	-0.4704308230407411	0.48497322408581545	0.0026538289194307043	0.6756509360216854	0.2803851820724994	-0.0033749677718771798	20713	none	4	0	19	690.4333333333333	0.6333333333333333
Wes	ID047	28_11_22	-0.6098830893047487	0.48508442791003437	0.0064695600598014555	NaN	NaN	NaN	NaN	NaN	NaN	NaN	NaN	NaN	20714	none	4	0	20	690.4666666666667	0.6666666666666666
Wes	ID047	28_11_22	-0.6086446596790162	0.48051593283984384	0.004733376716916486	-0.33899462781396483	0.4418471197141114	NaN	-0.4738196437464905	0.4611815262769776	NaN	0.661206060906291	0.2724085475776706	NaN	20715	none	4	0	21	690.5	0.7
Wes	ID047	28_11_22	-0.6060728138276978	0.4556061475067139	0.02504220031118588	-0.34543376684387206	0.43965509155407734	0.006802021677476252	-0.47575329033578495	0.4476306195303956	0.013688172368393505	0.6532337750043942	0.26112669147109624	-0.01128185610657434	20716	none	4	0	22	690.5333333333333	0.7333333333333333
Wes	ID047	28_11_22	-0.6042566134069215	0.4599230181829834	0.00468337019720455	-0.34420730707421887	0.4375314074110108	0.002452394321084992	-0.4742319602405702	0.4487272127969971	0.0018753565130294342	0.6528798232585957	0.26101154372380414	-0.0001151477472920992	20717	none	4	0	23	690.5666666666666	0.7666666666666666
Wes	ID047	28_11_22	-0.6057433210151978	0.44827158601721195	0.011745900179470308	-0.3442199204709473	0.4339123922149659	0.0036190371767890112	-0.47498162074307254	0.44109198911608893	0.007671937925095149	0.6482049698252119	0.26191730656617357	0.0009057628423694286	20718	none	4	0	24	690.6	0.8
Wes	ID047	28_11_22	-0.6059374128750611	0.4532321260510255	0.004964335713580604	-0.34598000414709484	0.4332548223793946	0.0018789072983237745	-0.47595870851107797	0.44324347421521004	0.002362961835943609	0.650385631484816	0.26072389037935795	-0.0011934161868156212	20719	none	4	0	25	690.6333333333333	0.8333333333333334
Wes	ID047	28_11_22	-0.6091529924379884	0.43755212941992205	0.01600631894836943	-0.3489420930482179	0.42663188814001485	0.007255151865902264	-0.4790475427431031	0.43209200877996845	0.011571347296936447	0.6451279348003104	0.26043994284833627	-0.0002839475310216777	20720	none	4	0	26	690.6666666666666	0.8666666666666667
Wes	ID047	28_11_22	-0.6077621080324097	0.4367942959511719	0.0015839416012087607	-0.3498106155086671	0.4280039168045655	0.00162382077848925	-0.4787863617705384	0.4323991063778687	0.0004031431942448816	0.6451398045492529	0.2581012267711402	-0.002338716077196046	20721	none	4	0	27	690.7	0.9
Wes	ID047	28_11_22	-0.6111658588812257	0.43822218394409185	0.003691122317282397	-0.35185733219006354	0.4266695996220704	0.0024432461025054642	-0.4815115955356446	0.4324458917830811	0.0027256353293527314	0.6471961572470486	0.25956574161329254	0.0014645148421523202	20722	none	4	0	28	690.7333333333333	0.9333333333333333
Wes	ID047	28_11_22	-0.6071244879569703	0.44198792640820317	0.005523902176308702	-0.3544165646446533	0.4245656078228761	0.003313072931238076	-0.4807705263008118	0.43327676711553964	0.0011133451526385346	0.6472009393392852	0.2533077805550246	-0.006257961058267925	20723	none	4	0	29	690.7666666666667	0.9666666666666667
Wes	ID047	28_11_22	-0.6069663056653444	0.44185368382873547	0.00020746736496654778	-0.35508237180053714	0.42366374995678724	0.0011210025778081345	-0.48102433873294076	0.43275871689276135	0.0005768854167196928	0.647042905455374	0.2525398777093955	-0.0007679028456291093	20724	none	4	0	30	690.8	1.0
Wes	ID047	28_11_22	-0.6076817941593629	0.4455597057205811	0.0037744565235159474	-0.3556298961850586	0.4235323389561769	0.000563073532255763	-0.4816558451722107	0.434546022338379	0.0018955899184090427	0.6487084080838351	0.2530125770767585	0.00047269936736299423	20725	none	4	0	31	690.8333333333334	1.0333333333333332
Wes	ID047	28_11_22	-0.6053079657658692	0.4473251951381836	0.002958380321294562	-0.35477900673840335	0.424277945152588	0.0011313449741594402	-0.4800434862521363	0.4358015701453858	0.002043551218546555	0.6483554250827925	0.2515868340022669	-0.0014257430744916144	20726	none	4	0	32	690.8666666666667	1.0666666666666667
Wes	ID047	28_11_22	-0.605624459057251	0.44192704746276856	0.005407417713574411	-0.35471812779296874	0.4232082518851319	0.0010714242541767138	-0.4801712934251099	0.4325676496739502	0.003236445007880327	0.6462810863501951	0.25160361757411026	0.000016783571843370648	20727	none	4	0	33	690.9	1.1
Wes	ID047	28_11_22	-0.6056867537921143	0.446630814777466	0.004704179799370751	-0.3494289959035646	0.427165512046509	0.006605666062429612	-0.47755787484783946	0.4368981634119875	0.005057994256160421	0.6472569265924872	0.2569959853547802	0.005392367780669927	20728	none	4	0	34	690.9333333333333	1.1333333333333333
Wes	ID047	28_11_22	-0.6055319179118653	0.44455616843188484	0.002080416210532369	-0.3500868231553955	0.42540362645654306	0.0018806853871344456	-0.47780937053363043	0.43497989744421395	0.001934681990170399	0.6461496001316747	0.2561620898947755	-0.0008338954600046744	20729	none	4	0	35	690.9666666666667	1.1666666666666667
Wes	ID047	28_11_22	-0.6066517429959107	0.4467200095114747	0.0024364351903094056	-0.3414013411346437	0.4260138317003175	0.008706890855657533	-0.4740265420652772	0.4363669206058961	0.004029097227919205	0.644295935096161	0.2660573650307597	0.009895275135984205	20730	none	4	0	36	691.0	1.2
Wes	ID047	28_11_22	-0.6095288845313112	0.4478238104333496	0.0030816099509603984	-0.3415663449571533	0.42157082705676285	0.00444606753480992	-0.47554761474423224	0.43469731874505624	0.0022585908147301327	0.6442882063277814	0.26924550460723284	0.0031881395764731257	20731	none	4	0	37	691.0333333333333	1.2333333333333334
Wes	ID047	28_11_22	-0.6065655085488892	0.44687677601367204	0.0031110241730415867	-0.33904791297973635	0.418214247737549	0.004196322717695869	-0.4728067107643128	0.4325455118756105	0.003484655998880234	0.6408133937329201	0.2690487027775462	-0.0001968018296866214	20732	none	4	0	38	691.0666666666666	1.2666666666666666
Wes	ID047	28_11_22	-0.6027031706333009	0.4475115645102541	0.0039141551591095666	-0.33938371249060073	0.41778976832519543	0.0005412430904951945	-0.4710434415619508	0.43265066641772476	0.0017664019241739636	0.6395846488075119	0.2649915511955644	-0.004057151581981833	20733	none	4	0	39	691.1	1.3
Wes	ID047	28_11_22	-0.6042817758463136	0.43844497771691904	0.009202988128843173	-0.34206109900842296	0.41529476122741715	0.0036597074997573582	-0.4731714374273683	0.4268698694721681	0.006160030822081254	0.637266894370222	0.2632406045518667	-0.0017509466436976817	20734	none	4	0	40	691.1333333333333	1.3333333333333333
Wes	ID047	28_11_22	-0.6055003844200441	0.43606503568725596	0.002673785877838048	-0.34516528168493665	0.41179994937670905	0.0046743619843800585	-0.47533283305249036	0.4239324925319825	0.003646891050885794	0.6369144843713997	0.26146349674430125	-0.001777107807565459	20735	none	4	0	41	691.1666666666666	1.3666666666666667
Wes	ID047	28_11_22	-0.605107181083252	0.43923009730920426	0.003189392408405459	-0.34393792095837417	0.4066135265749513	0.005329671268633798	-0.4745225510208131	0.4229218119420778	0.0012953888318451713	0.635637090204521	0.2631980682312061	0.0017345714869048678	20736	none	4	0	42	691.2	1.4
Wes	ID047	28_11_22	-0.6054631877705079	0.4359042792330323	0.0033448178780260845	-0.34398811712902844	0.41015119823291024	0.0035380277578156783	-0.47472565244976817	0.4230277387329713	0.00022906478444446358	0.6358591926137336	0.26274024006224383	-0.00045782816896228207	20737	none	4	0	43	691.2333333333333	1.4333333333333333
Wes	ID047	28_11_22	NaN	NaN	NaN	-0.3446432415101319	0.4095983968150636	0.0008571915551902518	NaN	NaN	NaN	NaN	NaN	NaN	20738	none	4	0	44	691.2666666666667	1.4666666666666666
Wes	ID047	28_11_22	NaN	NaN	NaN	-0.34681583474255384	0.4096668695401613	0.00217367197793223	NaN	NaN	NaN	NaN	NaN	NaN	20739	none	4	0	45	691.3	1.5
Wes	ID047	28_11_22	-0.6083014594506837	0.4159807755596925	NaN	-0.3466815921630859	0.40190486835131845	0.007763161954109936	-0.4774915258068848	0.40894282195550546	NaN	0.6286751059540366	0.26199825595472775	NaN	20740	none	4	0	46	691.3333333333334	1.5333333333333332
Wes	ID047	28_11_22	-0.6097111995972901	0.41864143002063003	0.0030110545397685575	-0.3496328695812989	0.40174617122717304	0.0029555410970693637	-0.4796720345892945	0.41019380062390154	0.0025138747341400935	0.631145161462333	0.2606265287985947	-0.0013717271561330402	20741	none	4	0	47	691.3666666666667	1.5666666666666667
Wes	ID047	28_11_22	-0.6096304995998536	0.41723670949108893	0.0014070366930895924	-0.35000264803845216	0.4038299558499756	0.002116339873839517	-0.4798165738191529	0.41053333267053227	0.0003690170723114292	0.6314757016268516	0.25997377242634034	-0.0006527563722543706	20742	none	4	0	48	691.4	1.6
Wes	ID047	28_11_22	-0.6100461625053102	0.4173391611624757	0.0004281027866559066	-0.3494569255677491	0.40203808126574714	0.0018731330813997714	-0.47975154403652964	0.4096886212141114	0.0008472109048145263	0.6308774130984196	0.2610380689740606	0.0010642965477202782	20743	none	4	0	49	691.4333333333333	1.6333333333333333
Wes	ID047	28_11_22	-0.6099313548534547	0.4167924090267334	0.0005586758405939158	-0.34963492891137693	0.40219677838989276	0.00023847424924880047	-0.47978314188241583	0.4094945937083131	0.00019658356205687583	0.6307754636246552	0.2607053160023913	-0.0003327529716693478	20744	none	4	0	50	691.4666666666667	1.6666666666666667
Wes	ID047	28_11_22	-0.6102705007756959	0.41735615063562026	0.00065789403262465	-0.3493749384890137	0.4021342262387697	0.0002674094077079913	-0.4798227196323548	0.409745188437195	0.00025370084042749966	0.630968273150736	0.26133924581514256	0.0006339298127512882	20745	none	4	0	51	691.5	1.7
Wes	ID047	28_11_22	-0.6100809780544435	0.4170242123686525	0.00038223274970686217	-0.3495858911138916	0.40227619130603043	0.00025427365232210384	-0.47983343458416755	0.40965020183734147	0.0000955890388281126	0.6309147429012998	0.26091223513938405	-0.00042701067575851015	20746	none	4	0	52	691.5333333333333	1.7333333333333334
Wes	ID047	28_11_22	-0.6101609701571656	0.41726360949023444	0.0002524078412403777	-0.3494013236556397	0.4021882836533204	0.0002044331236628734	-0.47978114690640267	0.4097259465717774	0.0000920394808808492	0.6309241636052324	0.261195058706496	0.0002828235671119561	20747	none	4	0	53	691.5666666666666	1.7666666666666666
Wes	ID047	28_11_22	-0.6100808493463136	0.4170242123686525	0.0002524486604308127	-0.349583445659424	0.4022886759946289	0.00020795924229479208	-0.4798321475028688	0.4096564441816407	0.00008620697810858606	0.6309178171812558	0.2609138427907582	-0.00028121591573782023	20748	none	4	0	54	691.6	1.8
Wes	ID047	28_11_22	-0.6091202362189332	0.415228862664917	0.0020361871572128934	-0.3498202686184082	0.4024590855585939	0.00029176108957974583	-0.4794702524186707	0.40884397411175544	0.0008894243455326188	0.6301151625869017	0.2596142145664957	-0.0012996282242624946	20749	none	4	0	55	691.6333333333333	1.8333333333333333
Wes	ID047	28_11_22	-0.6097788357195435	0.3731992228516847	0.04203479958477551	-0.3576759693258058	0.3883700501209717	0.01613111754240174	-0.48372740252267465	0.3807846364863282	0.028380446701659526	0.6156209380254694	0.2525589223210562	-0.007055292245439493	20750	none	4	0	56	691.6666666666666	1.8666666666666667
Wes	ID047	28_11_22	-0.6106935643986207	0.37093820713403325	0.002439040924583522	-0.35700758800732424	0.3836577880697023	0.004759427195233566	-0.48385057620297245	0.3772979976018678	0.0034888139053480074	0.6135675668468205	0.25400465026606195	0.001445727945005748	20751	none	4	0	57	691.7	1.9
Wes	ID047	28_11_22	-0.6083042266754761	0.36921133015539565	0.002948056792972288	-0.357801974584961	0.3867626142868654	0.003204839445824536	-0.48305310063021856	0.37798697222113053	0.001053875379315512	0.6133632277838034	0.2511163592382694	-0.0028882910277925333	20752	none	4	0	58	691.7333333333333	1.9333333333333333
Wes	ID047	28_11_22	-0.6009663831286622	0.3987381335236817	0.030424925062634865	-0.3580118975447999	0.3839180359083252	0.0028523137626716585	-0.47948914033673107	0.39132808471600344	0.013808949836045081	0.6189083175950643	0.2434060750241207	-0.0077102842141487105	20753	none	4	0	59	691.7666666666667	1.9666666666666666
Wes	ID047	28_11_22	-0.6080597455827638	0.36892147944689957	0.030648795265715515	-0.3608496543924562	0.3832508129630128	0.002915141572063285	-0.48445469998761	0.3760861462049562	0.016030392141834292	0.6133002084683984	0.24762503707286182	0.004218962048741115	20754	none	4	0	60	691.8	2.0
Wes	ID047	28_11_22	-0.6099315479156495	0.36931339570239263	0.001912391781177761	-0.3620856385637208	0.38325930769958516	0.0012360133624544794	-0.48600859323968515	0.3762863517009889	0.0015667375273115938	0.6146509344166475	0.24823795689603537	0.0006129198231735467	20755	none	4	0	61	691.8333333333334	2.033333333333333
Wes	ID047	28_11_22	-0.6101332335551759	0.36861605505468753	0.0007259208470163521	-0.36416980931091314	0.382509325426758	0.0022150036372447324	-0.4871515214330445	0.37556269024072275	0.0013527641199596648	0.6151129482748506	0.24635549319549307	-0.0018824637005422917	20756	none	4	0	62	691.8666666666667	2.0666666666666664
Wes	ID047	28_11_22	-0.609459832619629	0.366833061331421	0.0019059211518851543	-0.3664086872302248	0.3825709766209717	0.0022397265920931658	-0.4879342599249269	0.37470201897619637	0.0011633720695700626	0.6152084565684415	0.2435601388831152	-0.0027953543123778735	20757	none	4	0	63	691.9	2.1
Wes	ID047	28_11_22	-0.6101574950376588	0.3649366757457275	0.002020646218207748	-0.3664438245496826	0.38117783982312026	0.0013935798393872251	-0.4883006597936707	0.3730572577844239	0.0016850781114762362	0.6144991879087948	0.24425422942768185	0.0006940905445666501	20758	none	4	0	64	691.9333333333333	2.1333333333333333
Wes	ID047	28_11_22	-0.6101316247035523	0.3668827426695558	0.0019462388718256476	-0.36663572837133795	0.38262722207373057	0.0014620314583312266	-0.48838367653744513	0.3747549823716432	0.0016997530861262758	0.6155971997342113	0.24400438553914758	-0.00024984388853427353	20759	none	4	0	65	691.9666666666667	2.1666666666666665
Wes	ID047	28_11_22	-0.6096466524701539	0.36084942037316914	0.006052782500573074	-0.36606593748034677	0.38278437470031745	0.0005910656541363955	-0.48785629497525035	0.3718168975367433	0.0029850416762939275	0.6133934869566415	0.24456636509601998	0.0005619795568723995	20760	none	4	0	66	692.0	2.2
Wes	ID047	28_11_22	-0.6099395278197023	0.3582943065787354	0.0025718441774101814	-0.36784918861987315	0.37657395001721206	0.006461374418120877	-0.4888943582197877	0.36743412829797373	0.004504025033230191	0.6115762684549082	0.24277948368452837	-0.0017868814114916087	20761	none	4	0	67	692.0333333333333	2.2333333333333334
Wes	ID047	28_11_22	-0.6091954661208497	0.3629061762886965	0.004671506184664197	-0.36914553690405283	0.3792210901245119	0.00294751923175591	-0.4891705015124513	0.3710636332066042	0.003639994642833371	0.6139837126817196	0.24060370930320107	-0.0021757743813272945	20762	none	4	0	68	692.0666666666666	2.2666666666666666
Wes	ID047	28_11_22	-0.6083976687777711	0.3612844538521729	0.0018073362337283259	-0.37104256603039554	0.37442143525305194	0.005160950144239118	-0.48972011740408333	0.3678529445526124	0.003257391481109686	0.6124880261738155	0.23771837346016036	-0.0028853358430407094	20763	none	4	0	69	692.1	2.3
Wes	ID047	28_11_22	-0.6107841749220582	0.355946670289673	0.0058469945217020786	-0.36782730823779297	0.3797675848439943	0.006238525316260632	-0.48930574157992557	0.36785712756683364	0.0004143969368303795	0.6121592726119589	0.24412184465803155	0.006403471197871186	20764	none	4	0	70	692.1333333333333	2.3333333333333335
Wes	ID047	28_11_22	-0.6118547047923585	0.35557212963171403	0.001134158237491372	-0.3679189484262697	0.38021922167175304	0.00046084026335816076	-0.4898868266093141	0.36789567565173353	0.0005823622293975771	0.6126469873006719	0.24517775669894276	0.001055912040911211	20765	none	4	0	71	692.1666666666666	2.3666666666666667
Wes	ID047	28_11_22	-0.611454358154358	0.3545933043039551	0.001057533192302114	-0.3711645813375244	0.375566808900879	0.0056726605385137635	-0.4913094697459412	0.36508005660241705	0.00315461948974295	0.6121016605032713	0.24120336800666964	-0.003974388692273123	20766	none	4	0	72	692.2	2.4
Wes	ID047	28_11_22	-0.6104031345035401	0.35631361716796883	0.0020160722988350607	-0.3684811455375978	0.379348253756836	0.004636825734375967	-0.48944214002056896	0.3678309354624024	0.003324793949340797	0.6122525667655957	0.2430161377933957	0.001812769786726065	20767	none	4	0	73	692.2333333333333	2.433333333333333
Wes	ID047	28_11_22	-0.6092668347788697	0.3550702966333008	0.0016843464656101203	-0.36691901496520996	0.37722727248449717	0.002634162766952887	-0.4880929248720398	0.366148784558899	0.002156388921131331	0.6101636139135975	0.24335857771466488	0.000342439921269172	20768	none	4	0	74	692.2666666666667	2.466666666666667
Wes	ID047	28_11_22	-0.6097325651468507	0.3536304387843019	0.0015133061160860785	-0.36548919635034194	0.3776563853895265	0.0014928225469511816	-0.4876108807485963	0.3656434120869142	0.0006984038032445276	0.6094747540521943	0.2454222266041617	0.002063648889496811	20769	none	4	0	75	692.3	2.5
Wes	ID047	28_11_22	-0.6106357744483033	0.3525922790086671	0.0013760678624169047	-0.3632604863732911	0.37714271124316423	0.002287139980509916	-0.4869481304107972	0.36486749512591565	0.0010204338002134466	0.6084790634935855	0.24859054059456065	0.0031683139903989632	20770	none	4	0	76	692.3333333333334	2.533333333333333
Wes	ID047	28_11_22	-0.6104695478985597	0.3529221579455568	0.000369393257712124	-0.36264384572302255	0.3783099652730715	0.0013201241085209947	-0.4865566968107911	0.36561606160931415	0.0008447319357531837	0.6086152509739909	0.24912269952715477	0.0005321589325941178	20771	none	4	0	77	692.3666666666667	2.5666666666666664
Wes	ID047	28_11_22	-0.6116376385313111	0.3471817753527833	0.005858022536465631	-0.3680444388529054	0.3741429108599854	0.00682134507528814	-0.48984103869210827	0.36066234310638434	0.005943587182808292	0.6082939823160762	0.24508070049965455	-0.004041999027500215	20772	none	4	0	78	692.4	2.6
Wes	ID047	28_11_22	-0.6125842868265992	0.34878573606738295	0.0018624803271312127	-0.36778843838256847	0.3756982199014893	0.0015762368018151815	-0.4901863626045838	0.36224197798443614	0.0016169399965629916	0.6095095739179076	0.24627076400083278	0.001190063501178229	20773	none	4	0	79	692.4333333333333	2.6333333333333333
Wes	ID047	28_11_22	-0.6160800639882813	0.33800643018969745	0.011331985402781084	-0.3616237050855713	0.37986990780725116	0.007443582242857622	-0.4888518845369263	0.3589381689984743	0.0035631426478294533	0.6064756995785417	0.257877081851529	0.01160631785069624	20774	none	4	0	80	692.4666666666667	2.6666666666666665
Wes	ID047	28_11_22	-0.6070595547054444	0.3407571803415528	0.009430599881220672	-0.3432197295936281	0.3818054206644288	0.018505472810180904	-0.47513964214953625	0.3612813005029908	0.013910997683056169	0.5968935061090225	0.26701387856933273	0.009136796717803708	20775	none	4	0	81	692.5	2.7
Wes	ID047	28_11_22	-0.6052496609830323	0.3481007514001466	0.007563316149616093	-0.3310586132335207	0.3585858304929199	0.026211488299158134	-0.4681541371082765	0.3533432909465333	0.010573990561745164	0.5865319917519601	0.2743914494833188	0.0073775709139860535	20776	none	4	0	82	692.5333333333333	2.7333333333333334
Wes	ID047	28_11_22	-0.6076797348292847	0.34642201126208505	0.0029535448785110445	-0.32301950344104013	0.35118163790515156	0.01092928882097646	-0.46534961913516243	0.3488018245836183	0.005337624732688513	0.5815608144141952	0.2847000199855812	0.010308570502262415	20777	none	4	0	83	692.5666666666666	2.7666666666666666
Wes	ID047	28_11_22	-0.6037602505040284	0.3569303865263673	0.011215538688396106	-0.3175075777788088	0.35217243308898927	0.005600267815228175	-0.4606339141414186	0.3545514098076783	0.00743610138693319	0.5812833259726757	0.2862922121945407	0.0015921922089595086	20778	none	4	0	84	692.6	2.8
Wes	ID047	28_11_22	-0.6070713958533936	0.3477743475827637	0.00973636136661994	-0.3197420796217041	0.3499952063638916	0.003119826068610573	-0.46340673773754887	0.34888477697332765	0.0063086669253177245	0.5800572318179353	0.28733789896199907	0.0010456867674583648	20779	none	4	0	85	692.6333333333333	2.8333333333333335
Wes	ID047	28_11_22	-0.60319831080896	0.34738062941345227	0.00389304530647427	-0.3216620187951662	0.3515980087053223	0.002501028143682159	-0.4624301648020631	0.3494893190593873	0.0011485494469724012	0.5796416491725361	0.28156787815545953	-0.005770020806539544	20780	none	4	0	86	692.6666666666666	2.8666666666666667
Wes	ID047	28_11_22	-0.6048673978372804	0.34489746346362304	0.0029919833960933948	-0.323577581892212	0.35321522635729985	0.0025069453349906338	-0.4642224898647462	0.34905634491046145	0.0018438806208537232	0.5808122347355257	0.2814127675390118	-0.00015511061644774005	20781	none	4	0	87	692.7	2.9
Wes	ID047	28_11_22	-0.5971241880354005	0.34728049448840337	0.008101613104869605	-0.3257234038336183	0.3530914091363526	0.0021493911948326076	-0.4614237959345094	0.350185951812378	0.0030180622041306206	0.5792599764366194	0.2714629853117881	-0.009949782227223702	20782	none	4	0	88	692.7333333333333	2.933333333333333
Wes	ID047	28_11_22	-0.5994885563813478	0.3441539165972902	0.003919914155248206	-0.32828109179064957	0.3509149546600343	0.0033583808260869963	-0.4638848240859987	0.34753443562866226	0.003617623202453408	0.5796286000233518	0.2712917257960528	-0.000171259515735267	20783	none	4	0	89	692.7666666666667	2.966666666666667
Wes	ID047	28_11_22	-0.5962850753826295	0.3443782548676759	0.003211326543456545	-0.3260396397087404	0.3501169642547608	0.002379263777390722	-0.46116235754568496	0.34724760956121836	0.0027375341561509466	0.5772795010764495	0.2703063600583597	-0.0009853657376931446	20784	none	4	0	90	692.8	3.0
Wes	ID047	28_11_22	-0.5951956254172364	0.3455570926292726	0.0016051665630897683	-0.3237051316489259	0.351320513977295	0.002626491921927625	-0.4594503785330811	0.3484388033032838	0.0020856209316968133	0.5766318149231935	0.27155166217903337	0.001245302120673697	20785	none	4	0	91	692.8333333333334	3.033333333333333
Wes	ID047	28_11_22	-0.5915688877333986	0.34310018313793944	0.004380597045606016	-0.3226986340732423	0.3482809427819824	0.003201879201536366	-0.4571337609033204	0.3456905629599609	0.0035943764726563635	0.5731258506446807	0.26892016208117625	-0.00263150009785712	20786	none	4	0	92	692.8666666666667	3.0666666666666664
Wes	ID047	28_11_22	-0.5856299728502808	0.3431810118435059	0.00593946489749376	-0.32382907757800306	0.34697944617260745	0.0017238897707424075	-0.45472952521414195	0.3450802290080567	0.0024804952694908564	0.5708408758609809	0.26182844931122107	-0.007091712769955183	20787	none	4	0	93	692.9	3.1
Wes	ID047	28_11_22	-0.5811820129437256	0.34395609220166024	0.004514985813036334	-0.3311996773438721	0.35606971526184084	0.01170293694007197	-0.4561908451437989	0.35001290373175054	0.005144583157708771	0.5749948869092186	0.2502756639699552	-0.011552785341265859	20788	none	4	0	94	692.9333333333333	3.1333333333333333
Wes	ID047	28_11_22	-0.5839350154878541	0.34774847724865743	0.004686278625163652	-0.3348180489992676	0.3467883145997315	0.009961777536522961	-0.45937653224356084	0.34726839592419445	0.004204869249254503	0.57586642303913	0.24911881684206016	-0.0011568471278950443	20789	none	4	0	95	692.9666666666667	3.1666666666666665
Wes	ID047	28_11_22	-0.583448563110962	0.34574577874768075	0.002060931148970808	-0.3363373197644044	0.34496503523181166	0.0023732954538534506	-0.4598929414376832	0.3453554069897462	0.0019814653968958326	0.5751277029680083	0.24711247671600722	-0.002006340126052941	20790	none	4	0	96	693.0	3.2
Wes	ID047	28_11_22	-0.5827556628937379	0.3452485792419435	0.0008528294434027166	-0.330775841472168	0.34323043576538104	0.005825708206214778	-0.45676575218295296	0.3442395075036623	0.003320322920732683	0.5719578576203169	0.2519879030960381	0.004875426380030856	20791	none	4	0	97	693.0333333333333	3.2333333333333334
Wes	ID047	28_11_22	-0.5820987365988161	0.3406498377612306	0.004645425208028813	-0.3210323786237794	0.33660042257885747	0.011785251084784088	-0.45156555761129774	0.33862513017004403	0.007652663355154119	0.5644275255544166	0.26109776144132146	0.009109858345283384	20792	none	4	0	98	693.0666666666666	3.2666666666666666
Wes	ID047	28_11_22	-0.5822537011871949	0.34312373672570806	0.002478747689881753	-0.3174362734748537	0.33474264943212906	0.004047628108761386	-0.4498449873310243	0.33893319307891856	0.0017479315905333617	0.5632372697163434	0.2649500191439956	0.003852257702674111	20793	none	4	0	99	693.1	3.3
Wes	ID047	28_11_22	-0.5808995629526978	0.3424226635422365	0.0015248586710609323	-0.30390776194287117	0.3321738925759279	0.013770226434495002	-0.4424036624477845	0.3372982780590822	0.007618809824376125	0.5563192688814896	0.2771813397993943	0.012231320655398725	20794	none	4	0	100	693.1333333333333	3.3333333333333335
Wes	ID047	28_11_22	-0.5783187075322876	0.34211775398254396	0.002598804444480693	-0.3010486395456544	0.3366105905211183	0.005278150200508064	-0.43968367353897103	0.33936417225183113	0.003415590502343938	0.5554185576526004	0.27732475448596916	0.0001434146865748609	20795	none	4	0	101	693.1666666666666	3.3666666666666667
Wes	ID047	28_11_22	-0.574729102143921	0.34152235017370614	0.003638649823735338	-0.3049595647802734	0.3391741990521242	0.004676261850134776	-0.4398443334620972	0.34034827461291517	0.0009971304167410064	0.5561474496126948	0.26977975665917975	-0.0075449978267894124	20796	none	4	0	102	693.2	3.4
Wes	ID047	28_11_22	-0.5773882121072998	0.3419002372430422	0.002685826583104701	-0.3044245250843507	0.34080441622521973	0.001715772568748158	-0.44090636859582527	0.34135232673413096	0.0014615195131747916	0.5576018622952784	0.2729658866174776	0.0031861299582978675	20797	none	4	0	103	693.2333333333333	3.433333333333333
Wes	ID047	28_11_22	-0.5749544057252809	0.3417732023188478	0.002437119483554566	-0.30404522222558605	0.3409057095234376	0.0003925951998316811	-0.4394998139754335	0.3413394559211427	0.0014066135069636199	0.5564824441552333	0.27091057241868843	-0.002055314198789182	20798	none	4	0	104	693.2666666666667	3.466666666666667
Wes	ID047	28_11_22	-0.569664694649292	0.3454842438277588	0.006461646256821831	-0.30422451265051276	0.3404355387249758	0.0005031954254527696	-0.4369446036499024	0.3429598912763673	0.0030257082721509214	0.5554656368156972	0.2654881911550115	-0.005422381263676945	20799	none	4	0	105	693.3	3.5
Wes	ID047	28_11_22	-0.5599375777333986	0.34973997814233404	0.01061734797638817	-0.2996298898299561	0.3348780503847657	0.007210841526115461	-0.42978373378167734	0.34230901426354987	0.007190389290954122	0.5494447370476878	0.2607316039115841	-0.004756587243427368	20800	none	4	0	106	693.3333333333334	3.533333333333333
Wes	ID047	28_11_22	-0.5611400334368286	0.3497561953666992	0.0012025650573160326	-0.30176258354211427	0.3394339320582276	0.005030351905430165	-0.43145130848947144	0.3445950637124634	0.0028296338082784583	0.5521738761769465	0.25958276258968827	-0.0011488413218958549	20801	none	4	0	107	693.3666666666667	3.5666666666666664
Wes	ID047	28_11_22	-0.5612403614240724	0.34743893419628913	0.0023194320505060565	-0.3011783773405763	0.33947202966467294	0.0005854471056656658	-0.43120936938232435	0.34345548193048103	0.0011649811884289131	0.5512741498666529	0.26018398708079726	0.0006012244911089981	20802	none	4	0	108	693.4	3.6
Wes	ID047	28_11_22	-0.558876121786255	0.3483335844071045	0.0025278504830663785	-0.30053303477734383	0.3373779483914796	0.00219126525155181	-0.4297045782817994	0.34285576639929205	0.0016198935071690065	0.5497236588956173	0.2585752822019164	-0.0016087048788808733	20803	none	4	0	109	693.4333333333333	3.6333333333333333
Wes	ID047	28_11_22	-0.5568638988836672	0.34829780354699724	0.0020125410007373933	-0.30133359934521486	0.339523641624756	0.002290175337972766	-0.429098749114441	0.3439107225858766	0.0012165366972003982	0.5499093758076123	0.2556808946707768	-0.002894387531139575	20804	none	4	0	110	693.4666666666667	3.6666666666666665
Wes	ID047	28_11_22	-0.5615331080654908	0.34398453669836426	0.006356554514132856	-0.30313319641723635	0.3354937900781252	0.0044134173957955936	-0.4323331522413636	0.3397391633882447	0.005278567014521449	0.5498496646054252	0.2585393724715731	0.0028584778007962885	20805	none	4	0	111	693.5	3.6999999999999997
Wes	ID047	28_11_22	-0.5579470421506958	0.3405412080996095	0.00497155715890475	-0.3064853996600343	0.33761206847973635	0.003965396571310039	-0.43221622090536505	0.33907663828967294	0.0006727647758139254	0.5493485489628065	0.25147870188748384	-0.007060670584089268	20806	none	4	0	112	693.5333333333333	3.7333333333333334
Wes	ID047	28_11_22	-0.5567444577391358	0.33822832300561534	0.002606846126058751	-0.3068452675911866	0.34038032293725595	0.0027915475402451907	-0.4317948626651612	0.33930432297143565	0.00047893953783025896	0.5491577432861434	0.24990845591997618	-0.0015702459675076552	20807	none	4	0	113	693.5666666666666	3.7666666666666666
Wes	ID047	28_11_22	-0.5572146285375978	0.3381217526740723	0.0004820973089445728	-0.31197145498815937	0.34089271000231935	0.0051517315276833845	-0.4345930417628786	0.3395072313381958	0.0028055263442362923	0.5514855139345352	0.2452588273174178	-0.004649628602558381	20808	none	4	0	114	693.6	3.8
Wes	ID047	28_11_22	-0.5580377170281983	0.34177152911315933	0.0037414359166867655	-0.3121489434992677	0.3494525728883058	0.008561702797835446	-0.435093330263733	0.34561205100073256	0.006125284621646752	0.5556562749010568	0.24600871403476224	0.000749886717344439	20809	none	4	0	115	693.6333333333333	3.8333333333333335
Wes	ID047	28_11_22	-0.5590353337429199	0.3469273193800049	0.005251420035113475	-0.31468307786853034	0.34117316501733397	0.008658546742692341	-0.4368592058057251	0.3440502421986694	0.0023574484435524654	0.5560724187137607	0.24441999763385278	-0.0015887164009094623	20810	none	4	0	116	693.6666666666666	3.8666666666666667
Wes	ID047	28_11_22	-0.5570595995951539	0.3444774888358155	0.0031472519946600407	-0.31563114195324715	0.34089515545678717	0.0009879852349531126	-0.43634537077420055	0.34268632214630135	0.0014574993478124068	0.554825376115975	0.24145503364350987	-0.002964963990342906	20811	none	4	0	117	693.7	3.9
Wes	ID047	28_11_22	-0.5559757484334107	0.34462318643884293	0.0010936000787948644	-0.32064470973657233	0.33703828763671884	0.006325447912952474	-0.4383102290849915	0.3408307370377809	0.002702566239048955	0.555230986374369	0.23545324050429056	-0.006001793139219308	20812	none	4	0	118	693.7333333333333	3.933333333333333
Wes	ID047	28_11_22	-0.5581368866422731	0.34370974484106465	0.002346251033107259	-0.3208261881997072	0.3442828821434327	0.007246867185155998	-0.43948153742099016	0.3439963134922487	0.003375327762908495	0.5581016801893492	0.23731139054344993	0.001858150039159373	20813	none	4	0	119	693.7666666666667	3.966666666666667
Wes	ID047	28_11_22	-0.5583506064919435	0.3462913725102541	0.0025904589547930883	-0.32321269434399413	0.3457627682208253	0.002808108683576838	-0.4407816504179688	0.3460270703655397	0.0024112791798818044	0.5603777268690705	0.2351385063144519	-0.002172884228998029	20814	none	4	0	120	693.8	4.0
Wes	ID047	28_11_22	-0.5596740478374636	0.34570021606970225	0.0014494698797277482	-0.33138231418017594	0.34077957555615246	0.00956947738390057	-0.44552818100881975	0.34323989581292735	0.005504352335798801	0.562413536599802	0.2283447576786328	-0.006793748635819108	20815	none	4	0	121	693.8333333333334	4.033333333333333
Wes	ID047	28_11_22	-0.5619133118811646	0.34661185575366216	0.002417724213135713	-0.33298884905737314	0.3382294813787843	0.0030139566395517535	-0.44745108046926885	0.3424206685662232	0.002090137702817181	0.5634397782145447	0.22907787732411453	0.0007331196454817279	20816	none	4	0	122	693.8666666666667	4.066666666666666
Wes	ID047	28_11_22	-0.5634668833629151	0.35165232353613285	0.005274457300522346	-0.3296026668682863	0.3331980231654055	0.006064800208635549	-0.4465347751156007	0.34242517335076916	0.0009163164269207066	0.562715118627396	0.23459120392465616	0.005513326600541629	20817	none	4	0	123	693.9	4.1
Wes	ID047	28_11_22	-0.5623119853134766	0.35109385896057144	0.00128283755275318	-0.33877466561999525	0.33714369959509294	0.00998468445115525	-0.4505433254667359	0.3441187792778322	0.0043516407197480575	0.5669277047157694	0.2239721863135419	-0.010619017611114251	20818	none	4	0	124	693.9333333333333	4.133333333333333
Wes	ID047	28_11_22	-0.5631613946166383	0.35135088909594736	0.000887446141908897	-0.3407179009649659	0.33744526274340836	0.0019664953440995257	-0.4519396477908021	0.34439807591967786	0.001423981266320528	0.5682072508710624	0.22287771156447664	-0.0010944747490652662	20819	none	4	0	125	693.9666666666667	4.166666666666667
Wes	ID047	28_11_22	-0.562211657326233	0.3517978924310303	0.001049672759654941	-0.34187704638269056	0.33845690864428724	0.001538520564762497	-0.4520443518544618	0.3451274005376588	0.0007368021032406661	0.5687328183298394	0.22073813134128042	-0.0021395802231962135	20820	none	4	0	126	694.0	4.2
Wes	ID047	28_11_22	-0.5620271542220461	0.35140584746740733	0.00043329049026810185	-0.3417309626552736	0.33690649051171895	0.0015572850866853423	-0.45187905843865983	0.34415616898956314	0.0009851967485348982	0.5680124577057993	0.22077283204903767	0.00003470070775724032	20821	none	4	0	127	694.0333333333333	4.233333333333333
Wes	ID047	28_11_22	-0.5625614216691894	0.34903208342797853	0.0024331455813334274	-0.34340635638195804	0.33426437002148446	0.0031285371700413888	-0.45298388902557374	0.3416482267247315	0.0027405154678471337	0.567378105447229	0.21965206122480846	-0.0011207708242292058	20822	none	4	0	128	694.0666666666666	4.266666666666667
Wes	ID047	28_11_22	-0.5671627373125001	0.34897802601342787	0.004601633172412101	-0.3485651069357911	0.33424557863452153	0.005158784778695183	-0.4578639221241456	0.3416118023239747	0.004880169031921696	0.571260006188023	0.21909351659071186	-0.0005585446340966027	20823	none	4	0	129	694.1	4.3
Wes	ID047	28_11_22	-0.5744931157877808	0.3539253091098633	0.008843645098438475	-0.3413214133859863	0.3407936047423097	0.009764616846131703	-0.4579072645868836	0.3473594569260865	0.005747818020279791	0.5747500807111104	0.23354118364979623	0.014447667059084374	20824	none	4	0	130	694.1333333333333	4.333333333333333
Wes	ID047	28_11_22	-0.575325471263733	0.3470356916253663	0.006939715031687866	-0.34241620473876955	0.33850105553283694	0.002540541277756192	-0.4588708380012513	0.3427683735791016	0.004691110745211429	0.5727587658814426	0.23306558400250427	-0.00047559964729196325	20825	none	4	0	131	694.1666666666666	4.366666666666666
Wes	ID047	28_11_22	-0.5789899204296266	0.3530391536356201	0.00703347309641396	-0.34528948503027346	0.3374879938425295	0.0030466430086101984	-0.46213970272995003	0.3452635737390748	0.004112359475150601	0.5768709042675009	0.23421727535934975	0.00115169135684548	20826	none	4	0	132	694.2	4.4
Wes	ID047	28_11_22	-0.5842950764812013	0.3559879855993653	0.006069620307891142	-0.3442979175976564	0.33736958236303716	0.0009986126636000502	-0.4642964970394288	0.3466787839812012	0.0025796475966340156	0.5794457838536482	0.24071826106725683	0.006500985707907081	20827	none	4	0	133	694.2333333333333	4.433333333333334
Wes	ID047	28_11_22	-0.5852372199919434	0.36192735096093753	0.0060136258025485605	-0.34205672293200684	0.3370492278277588	0.0022639745046288276	-0.46364697146197514	0.3494882893943482	0.0028836095682787145	0.5806122445915598	0.24444973953953691	0.0037314784722800864	20828	none	4	0	134	694.2666666666667	4.466666666666667
Wes	ID047	28_11_22	-0.5903483485377198	0.36691028620935073	0.007138156533820789	-0.34220666790332044	0.3362578015371094	0.0008055054735713199	-0.4662775082205201	0.35158404387323006	0.0033633183723533714	0.583974361233942	0.2500277354307842	0.0055779958912473004	20829	none	4	0	135	694.3	4.5
Wes	ID047	28_11_22	-0.5907219238847047	0.36119036820922856	0.005732104366460585	-0.3468818620131837	0.337788269909546	0.0049193265193448145	-0.4688018929489442	0.3494893190593873	0.0032803033857906135	0.5847375470833966	0.24496047431848098	-0.00506726111230324	20830	none	4	0	136	694.3333333333334	4.533333333333333
Wes	ID047	28_11_22	-0.592070205899292	0.35688585351342783	0.004510732884712221	-0.3476237356738283	0.3388465081534424	0.0012923794756971101	-0.4698469707865602	0.3478661808334351	0.0019304832004509269	0.5846084636104295	0.24511118861999212	0.00015071430151114562	20831	none	4	0	137	694.3666666666667	4.566666666666666
Wes	ID047	28_11_22	-0.5926163144943849	0.35528910045410167	0.0016875588671515273	-0.3470861218153076	0.3389565536044923	0.0005487610246457693	-0.46985121815484626	0.347122827029297	0.0007433659383264829	0.5841698590704626	0.24607280955769878	0.0009616209377066587	20832	none	4	0	138	694.4	4.6
Wes	ID047	28_11_22	-0.598654720761902	0.3541683100590822	0.006141540634169667	-0.34693849359033213	0.33358710784204115	0.005371474833666618	-0.47279660717611705	0.3438777089505617	0.0043824773623553455	0.5846268129929851	0.25255622127793265	0.006483411720233867	20833	none	4	0	139	694.4333333333333	4.633333333333333
Wes	ID047	28_11_22	-0.6005655216581421	0.3532168995629883	0.0021345589701739294	-0.349941382968628	0.3359117053758547	0.00379751212144135	-0.47525345231338506	0.3445643024694215	0.0025509799467376805	0.5870182301019534	0.2512208762020291	-0.001335345075903549	20834	none	4	0	140	694.4666666666667	4.666666666666667
Wes	ID047	28_11_22	-0.6068760812662964	0.3536942780167238	0.006328590108085642	-0.3504423150101319	0.3415735760093994	0.005683987331196428	-0.47865919813821417	0.3476339270130616	0.004584942689092064	0.591577530990521	0.2567200574428722	0.005499181240843087	20835	none	4	0	141	694.5	4.7
Wes	ID047	28_11_22	-0.6065454944346925	0.343369826670044	0.010329742652321424	-0.36091503812243664	0.3329234887243653	0.013583149098265508	-0.4837302662785646	0.33814665769720464	0.010757509523847896	0.5902017728080131	0.24585249041781612	-0.010867567025056063	20836	none	4	0	142	694.5333333333333	4.733333333333333
Wes	ID047	28_11_22	-0.6067839262453004	0.3435616017835694	0.00030598598411928394	-0.35783054778979495	0.3331747269938965	0.0030947053624274263	-0.4823072370175477	0.33836816438873296	0.001440165786325349	0.5891632079070294	0.24916996571077038	0.0033174752929542584	20837	none	4	0	143	694.5666666666666	4.766666666666667
Wes	ID047	28_11_22	-0.6058202884768678	0.3457286605664063	0.0023716537515034155	-0.3590106726326905	0.33351850640881353	0.0012291781526450553	-0.4824154805547791	0.3396235834876099	0.0012600768933590386	0.5899736217322467	0.2471114613645076	-0.002058504346262785	20838	none	4	0	144	694.6	4.8
Wes	ID047	28_11_22	-0.6058132095297242	0.3449179280562744	0.0008107634146145046	-0.3543646952683106	0.3361921603908693	0.005360366711904411	-0.4800889523990174	0.34055504422357186	0.002506063120152975	0.5886111962592157	0.25159986952624386	0.0044884081617362626	20839	none	4	0	145	694.6333333333333	4.833333333333333
Wes	ID047	28_11_22	-0.6067620458632204	0.34627824428100595	0.0016585386998892574	-0.3552877899758302	0.33853168806774914	0.0025150533970350387	-0.4810249179195253	0.34240496617437755	0.002073220364469813	0.5904457066660428	0.2515935422606902	-6.327265553662809e-6	20840	none	4	0	146	694.6666666666666	4.866666666666666
Wes	ID047	28_11_22	-0.6091809221021729	0.3425181649746094	0.004470923690889916	-0.3524015101632081	0.33693055893200685	0.003300640190337757	-0.4807912161326905	0.33972436195330813	0.002690772289731137	0.588704370303919	0.25684019883384285	0.005246656573152653	20841	none	4	0	147	694.7	4.9
Wes	ID047	28_11_22	-0.6087747192442627	0.3438203051246338	0.0013640270276207562	-0.3559650521552735	0.34426344721582036	0.008152918625382147	-0.48236988569976813	0.3440418761702271	0.004597078051905836	0.5924909443938677	0.2528100554735878	-0.004030143360255034	20842	none	4	0	148	694.7333333333333	4.933333333333334
Wes	ID047	28_11_22	-0.6082173486878053	0.3465872725008545	0.002822546792929305	-0.3551879124670412	0.3408273262723389	0.0035229069294061247	-0.48170263057742324	0.3437072993865967	0.0007464388939758762	0.591753438483324	0.25309498725726104	0.0002849317836732257	20843	none	4	0	149	694.7666666666667	4.966666666666667
Wes	ID047	28_11_22	-0.6084129206911622	0.3470242366018068	0.000478733781989584	-0.35729319134753434	0.3453203983784181	0.004961844023654656	-0.48285305601934825	0.34617231749011246	0.002720256044582691	0.5941231750266094	0.2511255095172698	-0.001969477739991232	20844	none	4	0	150	694.8	5.0
Wes	ID047	28_11_22	-0.6086077847998048	0.34213487216381844	0.004893246021640694	-0.35584393780505374	0.3383790402257081	0.007091035808299548	-0.4822258613024293	0.34025695619476326	0.005948518510305436	0.59018351175528	0.2527917495115955	0.0016662399943256911	20845	none	4	0	151	694.8333333333334	5.033333333333333
Wes	ID047	28_11_22	-0.6072692202490235	0.3428186984578858	0.001503121238312552	-0.3573471200539551	0.3403747884876709	0.002498513157567843	-0.4823081701514893	0.34159674347277835	0.001342313188851497	0.5910241163828132	0.2499340490246504	-0.002857700486945086	20846	none	4	0	152	694.8666666666667	5.066666666666666
Wes	ID047	28_11_22	-0.6157640855294191	0.3553066047597657	0.015103328770062636	-0.3588649750296631	0.3478917293972168	0.00766865596860926	-0.4873145302795411	0.35159916707849126	0.011185352909938488	0.6009138255289677	0.2570060959436721	0.007072046919021663	20847	none	4	0	153	694.9	5.1
Wes	ID047	28_11_22	-0.6259266220487062	0.36728894552746594	0.015711576584771333	-0.36926510675671387	0.35104507857934575	0.010867674590474344	-0.49759586440271003	0.35916701205340584	0.012766287985024393	0.6136795473356201	0.25717503114690166	0.000168935203229581	20848	none	4	0	154	694.9333333333333	5.133333333333333
Wes	ID047	28_11_22	NaN	NaN	NaN	-0.366823642240967	0.3504746441477051	0.0025072184632481415	NaN	NaN	NaN	NaN	NaN	NaN	20849	none	4	0	155	694.9666666666667	5.166666666666667
Wes	ID047	28_11_22	NaN	NaN	NaN	-0.36518480162316913	0.34528603330773944	0.005441275679392976	NaN	NaN	NaN	NaN	NaN	NaN	20850	none	4	0	156	695.0	5.2
Wes	ID047	28_11_22	-0.6377919027722779	0.3859324468491212	NaN	-0.36511542794116214	0.3424390094747316	0.0028478689249103136	-0.5014536653567201	0.3641857281619264	NaN	0.6197475478745536	0.2761234126635481	NaN	20851	none	4	0	157	695.0333333333333	5.233333333333333
Wes	ID047	28_11_22	-0.6336585698892213	0.38448769809118666	0.004378554521267325	-0.3650275202884523	0.34290802190002445	0.00047717964173257706	-0.4993430450888368	0.36369785999560555	0.002166271742628092	0.6177536807207021	0.2718299289662062	-0.004293483697341893	20852	none	4	0	158	695.0666666666666	5.266666666666667
Wes	ID047	28_11_22	-0.6360171463693238	0.37734272367700195	0.007524197126062484	-0.36773759867126476	0.3432000606467287	0.002725768051497403	-0.5018773725202943	0.3602713921618653	0.004261865477170105	0.6177996220928941	0.270443408408994	-0.001386520557212223	20853	none	4	0	159	695.1	5.3
Wes	ID047	28_11_22	-0.6393109161211549	0.3715950047208252	0.006624589978049269	-0.3681129115780031	0.3411108702824708	0.0021226342492460877	-0.5037119138495789	0.356352937501648	0.004326641747710617	0.6170195363358109	0.2729059180755211	0.002462509666527113	20854	none	4	0	160	695.1333333333333	5.333333333333333
Wes	ID047	28_11_22	-0.6358109559452515	0.3726101257412111	0.003644199763862969	-0.36914566561218276	0.34047325020703134	0.0012137298940529584	-0.5024783107787172	0.3565416879741212	0.0012479596457010819	0.6161220886045791	0.2685947799893349	-0.004311138086186217	20855	none	4	0	161	695.1666666666666	5.366666666666666
Wes	ID047	28_11_22	-0.6421857409102174	0.36527762358178717	0.009716144876828056	-0.36879274792004413	0.3404533004468995	0.000353481103248501	-0.5054892444151308	0.3528654620143433	0.004751879488184825	0.6164684991968169	0.2745177146109705	0.005922934621635623	20856	none	4	0	162	695.2	5.4
Wes	ID047	28_11_22	-0.6423561504741823	0.3641384279241944	0.0011518707244170129	-0.36837985223937997	0.3421936917791748	0.0017886992012549805	-0.5053680013567812	0.3531660598516846	0.0003241279670318645	0.6165412254071184	0.2748537491811233	0.0003360345701527989	20857	none	4	0	163	695.2333333333333	5.433333333333334
Wes	ID047	28_11_22	-0.6434970193374635	0.36508391784631367	0.0014817330920357335	-0.3689592962401125	0.34066013441162113	0.0016393759634577565	-0.5062281577887879	0.3528720261289674	0.0009090241567843714	0.6170782888439623	0.2756219922298338	0.0007682430487104819	20858	none	4	0	164	695.2666666666667	5.466666666666667
Wes	ID047	28_11_22	-0.6424537755906984	0.3658274647126465	0.0012811008772137691	-0.36910769671386734	0.33983550142346197	0.0008378796248692102	-0.5057807361522828	0.35283148306805423	0.00044925478361519677	0.6166880966150943	0.27457906146129396	-0.0010429307685398403	20859	none	4	0	165	695.3	5.5
Wes	ID047	28_11_22	-0.6476169665750123	0.34778657485510256	0.018765187129163734	-0.376250225673584	0.326022030091919	0.015550810595198928	-0.5119335961242981	0.3369043024735108	0.017074330661154186	0.6128462416184983	0.2722381374389186	-0.002340924022375346	20860	none	4	0	166	695.3333333333334	5.533333333333333
Wes	ID047	28_11_22	-0.647585433083191	0.3480680595351564	0.0002832454522343795	-0.3747797352896729	0.323501538784424	0.0029180847143859367	-0.5111825841864319	0.3357847991597902	0.0013480751463656915	0.6116036835421278	0.2739095885331591	0.0016714510942404948	20861	none	4	0	167	695.3666666666667	5.566666666666666
Wes	ID047	28_11_22	-0.6463910216378785	0.35233280341882334	0.004428843990700965	-0.37806912896508793	0.32326033974902346	0.003298224935709898	-0.5122300753014832	0.3377965715839234	0.0022681415129162906	0.6135846916418433	0.2698922863502038	-0.004017302182955318	20862	none	4	0	168	695.4	5.6
Wes	ID047	28_11_22	NaN	NaN	NaN	-0.374160134352417	0.34254377789245605	0.019675650574084734	NaN	NaN	NaN	NaN	NaN	NaN	20863	none	4	0	169	695.4333333333333	5.633333333333333
Wes	ID047	28_11_22	-0.651549257359192	0.3669671752027588	NaN	-0.3841392617866213	0.3314325337478028	0.014934615187214544	-0.5178442595729067	0.3491998544752808	NaN	0.6245824329407362	0.2697606651746221	NaN	20864	none	4	0	170	695.4666666666667	5.666666666666667
Wes	ID047	28_11_22	NaN	NaN	NaN	-0.3821682254855958	0.33929531340234376	0.00810606488968744	NaN	NaN	NaN	NaN	NaN	NaN	20865	none	4	0	171	695.5	5.7
Wes	ID047	28_11_22	NaN	NaN	NaN	-0.3856150292038576	0.34093042148437513	0.0038149750080633	NaN	NaN	NaN	NaN	NaN	NaN	20866	none	4	0	172	695.5333333333333	5.733333333333333
Wes	ID047	28_11_22	NaN	NaN	NaN	-0.45349749881787127	0.39225420406457534	0.08510088330468228	NaN	NaN	NaN	NaN	NaN	NaN	20867	none	4	0	173	695.5666666666666	5.766666666666667
Wes	ID047	28_11_22	-0.8098158528102418	0.4533466762866212	NaN	-0.45700814176855475	0.3963713197232668	0.0054106612603475645	-0.6334119972893983	0.424858998004944	NaN	0.7627030395218769	0.35737861187541137	NaN	20868	none	4	0	174	695.6	5.8
Wes	ID047	28_11_22	NaN	NaN	NaN	-0.4532048165305176	0.4066724748984376	0.010980850641422969	NaN	NaN	NaN	NaN	NaN	NaN	20869	none	4	0	175	695.6333333333333	5.833333333333333
Wes	ID047	28_11_22	NaN	NaN	NaN	-0.45540353751330565	0.4106781293166504	0.004569424611294069	NaN	NaN	NaN	NaN	NaN	NaN	20870	none	4	0	176	695.6666666666666	5.866666666666666
Wes	ID047	28_11_22	NaN	NaN	NaN	-0.47724775260888674	0.37976359489196776	0.037853377284423374	NaN	NaN	NaN	NaN	NaN	NaN	20871	none	4	0	177	695.7	5.9
Wes	ID047	28_11_22	NaN	NaN	NaN	-0.4857785274575197	0.38917820846850604	0.01270468686405169	NaN	NaN	NaN	NaN	NaN	NaN	20872	none	4	0	178	695.7333333333333	5.933333333333334
Wes	ID047	28_11_22	NaN	NaN	NaN	-0.493191665260315	0.37295725156750503	0.017834630774629587	NaN	NaN	NaN	NaN	NaN	NaN	20873	none	4	0	179	695.7666666666667	5.966666666666667
Wes	ID047	28_11_22	-0.9376063580810547	0.41999942949902347	NaN	-0.4905705241952516	0.38473597607373056	0.012066844304809744	-0.7140884411381532	0.402367702786377	NaN	0.8196475279122751	0.44842451753383555	NaN	20874	none	4	0	180	695.8	6.0
Wes	ID047	28_11_22	-0.9259892266318971	0.4170966750457765	0.011974294406053866	NaN	NaN	NaN	NaN	NaN	NaN	NaN	NaN	NaN	20875	none	4	0	181	695.8333333333334	6.033333333333333
Wes	ID047	28_11_22	-0.9215680380163576	0.41800792860534686	0.00451412137896246	-0.5311500095090944	0.4014276186057131	NaN	-0.726359023762726	0.40971777360552997	NaN	0.8339460926281822	0.39076993700025353	NaN	20876	none	4	0	182	695.8666666666667	6.066666666666666
Wes	ID047	28_11_22	-0.918695401265503	0.41437359714184585	0.004632537866974619	-0.5501006727827149	0.4091292556816408	0.020455875736801236	-0.734398037024109	0.41175142641174334	0.008292254093605154	0.8419499474060022	0.3686320346668904	-0.022137902333363157	20877	none	4	0	183	695.9	6.1
Wes	ID047	28_11_22	-0.9061874164953614	0.4221322519193116	0.01471891323997753	-0.5555499175856935	0.4025966745494385	0.008506990370959358	-0.7308686670405274	0.41236446323437503	0.003582215323917425	0.8391742721271735	0.35118128427466294	-0.017450750392227432	20878	none	4	0	184	695.9333333333333	6.133333333333333
Wes	ID047	28_11_22	-0.8388112203102418	0.43213390327624523	0.06811449803266098	-0.5545810027839357	0.40049718753479	0.0023122806096455466	-0.6966961115470888	0.41631554540551763	0.03440021219811393	0.8116058804562268	0.2859854862365517	-0.06519579803811126	20879	none	4	0	185	695.9666666666667	6.166666666666667
Wes	ID047	28_11_22	-0.8244793126315308	0.43086535594812014	0.01438793904750737	-0.5521816901807253	0.39814839287255865	0.0033576088713921344	-0.6883305014061281	0.4145068744103394	0.008558897347167081	0.8035016042917652	0.27425607534792934	-0.011729410888622338	20880	none	4	0	186	696.0	6.2
Wes	ID047	28_11_22	-0.8269699436528931	0.4193414735390626	0.011789957958464404	-0.5534207633471071	0.40283864583361817	0.004851162247376917	-0.6901953535	0.4110900596863404	0.0038925950457445796	0.8033459175012398	0.2740465240944373	-0.00020955125349203518	20881	none	4	0	187	696.0333333333333	6.233333333333333
Wes	ID047	28_11_22	-0.8244677932539063	0.41268468906152345	0.0071115073085497174	-0.551516397857361	0.4016950740996095	0.002221342888740898	-0.6879920955556336	0.40718988158056646	0.0044794793030186325	0.7994602699375547	0.27317253867461194	-0.0008739854198253627	20882	none	4	0	188	696.0666666666666	6.266666666666667
Wes	ID047	28_11_22	-0.8198386123004762	0.39998299855590824	0.01351895920550231	-0.5547852625860596	0.3980550794783937	0.0048923447810850585	-0.6873119374432679	0.39901903901715097	0.008199102588328741	0.794741399985045	0.26506036117609555	-0.008112177498516393	20883	none	4	0	189	696.1	6.3
Wes	ID047	28_11_22	-0.8089525430290528	0.42592888433459475	0.028137083946686334	-0.5521549188897095	0.4006670822662355	0.0037069214349136704	-0.6805537309593812	0.4132979833004151	0.015797518942017766	0.7962214539453983	0.2580371647793248	-0.007023196396770737	20884	none	4	0	190	696.1333333333333	6.333333333333333
Wes	ID047	28_11_22	NaN	NaN	NaN	-0.546946293935547	0.4031252788388673	0.005759557648189942	NaN	NaN	NaN	NaN	NaN	NaN	20885	none	4	0	191	696.1666666666666	6.366666666666666
Wes	ID047	28_11_22	NaN	NaN	NaN	-0.5494871211275636	0.4069149610151368	0.004562619183848906	NaN	NaN	NaN	NaN	NaN	NaN	20886	none	4	0	192	696.2	6.4
Wes	ID047	28_11_22	-0.8142101414266358	0.3651118475104982	NaN	-0.5522218471172486	0.39725644553247075	0.010038209380539875	-0.6832159942719422	0.38118414652148447	NaN	0.7823588999866437	0.26395291537911886	NaN	20887	none	4	0	193	696.2333333333333	6.433333333333334
Wes	ID047	28_11_22	-0.8003527806228028	0.36337338680017095	0.013965983463006097	-0.5519792322924195	0.39586124940454104	0.001416133534881835	-0.6761660064576112	0.379617318102356	0.0072219996868738085	0.7754416654346474	0.2504892826586113	-0.013463632720507546	20888	none	4	0	194	696.2666666666667	6.466666666666667
Wes	ID047	28_11_22	-0.7972309649324952	0.35192441252270523	0.011866960234631367	-0.5523622033328859	0.38723394345849615	0.008635801914385096	-0.6747965841326906	0.3695791779906007	0.010131119109319636	0.7693758501287622	0.24740144175455384	-0.003087840904057476	20889	none	4	0	195	696.3	6.5
Wes	ID047	28_11_22	-0.7883670290896607	0.35830473193725587	0.010921439211824521	-0.5528863028377686	0.3802008164091797	0.007052627622584742	-0.6706266659637147	0.3692527741732178	0.0041826734259272245	0.7655636722939674	0.23649653475541701	-0.01090490699913682	20890	none	4	0	196	696.3333333333334	6.533333333333333
Wes	ID047	28_11_22	-0.7883422527746583	0.35180857520581066	0.006496203979655045	-0.5530825827358399	0.37921941691882344	0.001000835030391306	-0.670712417755249	0.36551399606231705	0.003739761373711135	0.763842672707237	0.23685114859377304	0.0003546138383560271	20891	none	4	0	197	696.3666666666667	6.566666666666666
Wes	ID047	28_11_22	-0.7801846671486207	0.35295793880566406	0.00823815755680867	-0.5519271054998169	0.38609848033667005	0.006975431251881326	-0.6660558863242187	0.36952820957116705	0.0061479423438095815	0.7616964890138413	0.23065083989187157	-0.006200308701901469	20892	none	4	0	198	696.4	6.6
Wes	ID047	28_11_22	-0.7818516948468629	0.3589298673240968	0.00620023480006824	-0.5483054517871095	0.3895867280727541	0.00502834444753565	-0.6650785733169862	0.37425829769842545	0.004829997350489625	0.763150563179692	0.23554976280669007	0.004898922914818499	20893	none	4	0	199	696.4333333333333	6.633333333333333
Wes	ID047	28_11_22	-0.7737887740503541	0.36445093126355	0.00977204373681907	-0.549498704859253	0.39181711125549334	0.0025295181430513543	-0.6616437394548036	0.37813402125952167	0.005178736987223085	0.7620746525069788	0.22595340879283132	-0.009596354013858749	20894	none	4	0	200	696.4666666666667	6.666666666666667
Wes	ID047	28_11_22	-0.769439597633484	0.37020959041076673	0.007216473562542968	-0.549489888352356	0.39202291555517577	0.00020599305949870427	-0.65946474299292	0.38111625298297125	0.003693471488078687	0.7616714157289206	0.22102872158773493	-0.004924687205096395	20895	none	4	0	201	696.5	6.7
Wes	ID047	28_11_22	-0.7584175482228395	0.394250209742798	0.026446870345625508	-0.5377796365712282	0.3893152826268311	0.012019204335232169	-0.6480985923970338	0.39178274618481457	0.015587285093733732	0.7573146675425819	0.22069309360200678	-0.000335627985728143	20896	none	4	0	202	696.5333333333333	6.733333333333333
Wes	ID047	28_11_22	-0.7555714253467408	0.39952248086718756	0.005991432068789887	-0.5356398639119264	0.3896938132368164	0.0021729961933218303	-0.6456056446293337	0.394608147052002	0.0037679807102458116	0.7566519927265585	0.22015107181784024	-0.0005420217841665409	20897	none	4	0	203	696.5666666666666	6.766666666666667
Wes	ID047	28_11_22	-0.7532167101105347	0.4020460611697998	0.0034515418854989587	-0.5398055668896484	0.3910932567330323	0.004394487842479825	-0.6465111385000916	0.39656965895141605	0.002160427754293834	0.7584485128243887	0.2136920213201132	-0.006459050497727048	20898	none	4	0	204	696.6	6.8
Wes	ID047	28_11_22	-0.7528813610781251	0.3956698604154054	0.006385013315090072	-0.5385150748253784	0.3859100516345215	0.005341440335824412	-0.6456982179517518	0.39078995602496347	0.0058365919624347225	0.7547469631578922	0.2145883467228217	0.0008963254027085088	20899	none	4	0	205	696.6333333333333	6.833333333333333
Wes	ID047	28_11_22	-0.7510903874508058	0.39726970246984883	0.002401474782902977	-0.5383772927723389	0.3856042411179199	0.00033541610904058033	-0.6447338401115723	0.39143697179388437	0.0011613156435101826	0.7542576664987772	0.2130327290259498	-0.0015556176968719027	20900	none	4	0	206	696.6666666666666	6.866666666666666
Wes	ID047	28_11_22	-0.7505993015812379	0.3927985107458496	0.0044980796751556695	-0.5294208157841187	0.37566720124218755	0.013377714361295551	-0.6400100586826782	0.3842328559940186	0.008614719696301237	0.7464902965480029	0.22184094379716454	0.00880821477121474	20901	none	4	0	207	696.7	6.8999999999999995
Wes	ID047	28_11_22	-0.7446436546412354	0.39244070214477556	0.005966385628583165	-0.5290192464188843	0.3740350534471437	0.001680822530775099	-0.6368314505300599	0.38323787779595964	0.003330695333185655	0.7432533668687757	0.2164085333927933	-0.00543241040437123	20902	none	4	0	208	696.7333333333333	6.933333333333334
Wes	ID047	28_11_22	-0.7438333726095582	0.388446631458252	0.004075433427232724	-0.5307136889487916	0.3760804830472413	0.0026561095113179687	-0.6372735307791748	0.38226355725274663	0.0010699231129312182	0.7431305270511229	0.21347815155230374	-0.0029303818404895765	20903	none	4	0	209	696.7666666666667	6.966666666666667
Wes	ID047	28_11_22	-0.7418143281760865	0.3882219070634767	0.002031512116119435	-0.5304909595300293	0.3753626778068848	0.0007515668679933755	-0.6361526438530579	0.38179229243518076	0.0012159268191035079	0.7419269107157026	0.2117142553372138	-0.0017638962150899329	20904	none	4	0	210	696.8	7.0
Wes	ID047	28_11_22	-0.7413153267565309	0.3909005806625978	0.002724755891331724	-0.528794586378174	0.37011576218408204	0.005514327286546148	-0.6350549565673524	0.3805081714233399	0.0016893442959475648	0.7403251085710222	0.2135347132673042	0.0018204579300903911	20905	none	4	0	211	696.8333333333334	7.033333333333333
Wes	ID047	28_11_22	-0.7356642032518311	0.39304073944628914	0.00604280369404644	-0.5303098671912843	0.3657430321794435	0.004627833579121704	-0.6329870352215576	0.3793918858128663	0.002349977075748668	0.7379774995074175	0.20716073025767798	-0.006373983009626216	20906	none	4	0	212	696.8666666666667	7.066666666666666
Wes	ID047	28_11_22	-0.7313361993223267	0.40004091721435553	0.008230073316704797	-0.5262721000946655	0.36524776329565434	0.004068028317721826	-0.6288041497084962	0.38264434025500493	0.005298583878128815	0.7360783584780991	0.20799482770411026	0.0008340974464322859	20907	none	4	0	213	696.9	7.1
Wes	ID047	28_11_22	-0.7245767701112061	0.399688900479126	0.006768589147084656	-0.524726251100708	0.37422502664685076	0.00910938562082283	-0.6246515106059571	0.38695696356298837	0.005986913337647227	0.7347960270389274	0.20146622252703178	-0.006528605177078484	20908	none	4	0	214	696.9333333333333	7.133333333333333
Wes	ID047	28_11_22	-0.7270101260147706	0.40146146884387224	0.0030105181549213477	-0.5218341150681765	0.3786830901416016	0.005314017402483527	-0.6244221205414735	0.39007227949273693	0.003123749852953812	0.7362468117758951	0.20643655200632702	0.004970329479295238	20909	none	4	0	215	696.9666666666667	7.166666666666667
Wes	ID047	28_11_22	-0.7219174670856324	0.39685050009082046	0.006869949622096962	-0.5221896069229126	0.37897126764440925	0.0004576250997357922	-0.6220535370042726	0.38791088386761485	0.003206527564359321	0.7330930750747002	0.20052651963780693	-0.005910032368520085	20910	none	4	0	216	697.0	7.2
Wes	ID047	28_11_22	-0.7229610969567872	0.3952083130616455	0.001945749610499015	-0.5243701800593874	0.37147492003564464	0.007807056210566592	-0.6236656385080873	0.38334161654864507	0.004845314756629034	0.7320584837523766	0.20000406550537064	-0.0005224541324362897	20911	none	4	0	217	697.0333333333333	7.233333333333333
Wes	ID047	28_11_22	-0.7219020864641115	0.3962598584827881	0.0014923977339581234	-0.5218901674587404	0.363944464772461	0.007928317537168779	-0.6218961269614259	0.38010216162762456	0.003691238179675213	0.7288569448140114	0.20260565741080522	0.002601591905434575	20912	none	4	0	218	697.0666666666666	7.266666666666667
Wes	ID047	28_11_22	-0.722306809178528	0.3942498236184082	0.002050375729369463	-0.5244034511109621	0.3624082045341799	0.002945622215466272	-0.6233551301447451	0.37832901407629405	0.002296245310877043	0.7291806780008044	0.2004485665708894	-0.002157090839915804	20913	none	4	0	219	697.1	7.3
Wes	ID047	28_11_22	-0.7221495921978761	0.3945382585374757	0.0003284994391817988	-0.5247176920100709	0.36223174568811034	0.00036039570894907366	-0.6234336421039735	0.378385002112793	0.00009643022333733101	0.7292768445048311	0.20005765664991101	-0.0003909099209783995	20914	none	4	0	220	697.1333333333333	7.333333333333333
Wes	ID047	28_11_22	-0.7221064106203003	0.39024609982214375	0.0042923759255500855	-0.5235030090343018	0.36435143987915053	0.0024430632810373116	-0.6228047098273011	0.37729876985064714	0.0012551718352348648	0.7281758498562557	0.200284409116368	0.00022675246645698088	20915	none	4	0	221	697.1666666666666	7.366666666666666
Wes	ID047	28_11_22	-0.7249168813444214	0.3864870501807862	0.0046935274471693504	-0.5227308246090698	0.3633256360839845	0.0012839556895578095	-0.6238238529767457	0.37490634313238536	0.002600453491472741	0.7278124522592687	0.20350836012595244	0.003223951009584447	20916	none	4	0	222	697.2	7.3999999999999995
Wes	ID047	28_11_22	-0.7262939296260377	0.38433968374182137	0.0025509693438171234	-0.5214801677109986	0.3621667480825197	0.0017050407844483547	-0.6238870486685182	0.37325321591217053	0.001654334700619494	0.7270165147265166	0.20601047581504647	0.002502115689094031	20917	none	4	0	223	697.2333333333333	7.433333333333334
Wes	ID047	28_11_22	-0.7250694004783326	0.37615075768615736	0.00827997473297548	-0.5203365959769899	0.3635279652641603	0.0017778269112647843	-0.6227029982276613	0.36983936147515883	0.0036133609788668885	0.7242514599902937	0.20512156426742126	-0.0008889115476252152	20918	none	4	0	224	697.2666666666667	7.466666666666667
Wes	ID047	28_11_22	-0.7246685390078126	0.3830492560316163	0.00691013526212386	-0.5183833213978883	0.3618673729724122	0.0025637566851746084	-0.6215259302028504	0.3724583145020143	0.002871307035464418	0.724582416262084	0.20736987045930177	0.002248306191880517	20919	none	4	0	225	697.3	7.5
Wes	ID047	28_11_22	-0.7225486517545777	0.3915925155688478	0.008802340909492418	-0.5115577362080079	0.360590330907715	0.006944022581999647	-0.6170531939812929	0.3760914232382814	0.0057623648268027095	0.722633657419796	0.21325642287383217	0.005886552414530399	20920	none	4	0	226	697.3333333333334	7.533333333333333
Wes	ID047	28_11_22	-0.7213918874372559	0.3880632099393311	0.003714041183450617	-0.5168864458473512	0.35787227262084964	0.005981888269704423	-0.6191391666423036	0.37296774128009036	0.0037561510776874083	0.7227988957560039	0.20672195900786736	-0.006534463865964818	20921	none	4	0	227	697.3666666666667	7.566666666666666
Wes	ID047	28_11_22	-0.7154657146589967	0.3845425277545167	0.006893092690821025	-0.5159104520984499	0.35556711001464847	0.002503265555014623	-0.6156880833787233	0.3700548188845826	0.004516092622435366	0.7183400204598565	0.20164790514361572	-0.0050740538642516375	20922	none	4	0	228	697.4	7.6
Wes	ID047	28_11_22	-0.7165926186901856	0.3887214233155518	0.004328172917704308	-0.510277025961609	0.3557996856053467	0.005638225026072575	-0.6134348223258973	0.37226055446044926	0.003153165838142088	0.7175515323997339	0.20892573947889587	0.007277834335280148	20923	none	4	0	229	697.4333333333333	7.633333333333333
Wes	ID047	28_11_22	-0.7180885289297486	0.3887447194870606	0.001496091627018983	-0.5114782589378053	0.3598398338023683	0.004214944616124665	-0.614783393933777	0.37429227664471443	0.00243855293475752	0.7197592165527421	0.2086223767542419	-0.0003033627246539772	20924	none	4	0	230	697.4666666666667	7.666666666666667
Wes	ID047	28_11_22	-0.7218885721104737	0.3672749163413087	0.021803503738911142	-0.5110069941202393	0.3554997956627197	0.0043655494020660955	-0.6164477831153565	0.3613873560020142	0.013011808795941823	0.7145688842833589	0.2112100693685002	0.0025876926142583134	20925	none	4	0	231	697.5	7.7
Wes	ID047	28_11_22	-0.7145314866982423	0.3761710935706788	0.011544205258883423	-0.51202217949469	0.3537130694036865	0.0020549919876284954	-0.6132768330964662	0.36494208148718266	0.0047635068276645365	0.7136464088419617	0.20375078491517015	-0.007459284453330051	20926	none	4	0	232	697.5333333333333	7.733333333333333
Wes	ID047	28_11_22	-0.7108766906420899	0.3687016459610597	0.00831565883168083	-0.5115153912332764	0.34901110400280766	0.004729197920680473	-0.6111960409376831	0.3588563749819337	0.006431603196410903	0.7087584202837185	0.2003313383986147	-0.0034194465165554577	20927	none	4	0	233	697.5666666666666	7.766666666666667
Wes	ID047	28_11_22	-0.7113219564174196	0.3665814369375	0.002166459765207717	-0.5099649087466431	0.3499181101940918	0.0017962895569434802	-0.6106434325820314	0.3582497735657959	0.0008205737461048061	0.7079747891101137	0.20204535902823634	0.0017140206296216431	20928	none	4	0	234	697.6	7.8
Wes	ID047	28_11_22	-0.7171236040800172	0.3587337161341553	0.009759397389602182	-0.5057903892620239	0.3515418919606934	0.004479205303735626	-0.6114569966710206	0.35513780404742434	0.003216557291603342	0.7071085621328392	0.21145555093269622	0.00941019190445988	20929	none	4	0	235	697.6333333333333	7.833333333333333
Wes	ID047	28_11_22	-0.7122566348566285	0.35805207787829607	0.004914470483507205	-0.5059820356674196	0.35151421971276875	0.0001936339278285172	-0.6091193352620241	0.3547831487955324	0.0023644113878100834	0.7049095312586736	0.20637818164733723	-0.005077369285358985	20930	none	4	0	236	697.6666666666666	7.866666666666666
Wes	ID047	28_11_22	-0.7089045603219606	0.3659209068149416	0.008553062172120528	-0.5073354660072023	0.3574329917735597	0.006071543163994111	-0.6081200131645814	0.36167694929425065	0.006965854575754872	0.707545168920039	0.20174772485612238	-0.004630456791214849	20931	none	4	0	237	697.7	7.8999999999999995
Wes	ID047	28_11_22	-0.6914377087236939	0.37463213046167	0.01951861476076595	-0.5013757647611086	0.3527889450311281	0.007555475437626671	-0.5964067367424013	0.36371053774639905	0.011888495553900503	0.6985601984793399	0.19131300868626255	-0.010434716169859831	20932	none	4	0	238	697.7333333333333	7.933333333333334
Wes	ID047	28_11_22	-0.6934602926307374	0.37173259371167	0.003535273543253999	-0.5008918865468142	0.35370637658093274	0.0010372168408031384	-0.5971760895887758	0.36271948514630137	0.0012546270594821734	0.6987021589213386	0.19341027771488062	0.002097269028618065	20933	none	4	0	239	697.7666666666667	7.966666666666667
Wes	ID047	28_11_22	-0.6930600747008668	0.37026969710742197	0.0015166544979362607	-0.5020036030186767	0.3513830661284181	0.0025755941008968157	-0.5975318388597718	0.36082638161792	0.0019262394744641955	0.698025770385751	0.19198770846433	-0.0014225692505506204	20934	none	4	0	240	697.8	8.0
Wes	ID047	28_11_22	-0.6985739309850465	0.3562358774575196	0.01507815323866199	-0.5011709257724	0.35272973929138196	0.00158331298368776	-0.5998724283787232	0.3544828083744508	0.006761603418678453	0.6967818824869257	0.1974341395803274	0.005446431115997408	20935	none	4	0	241	697.8333333333334	8.033333333333333
Wes	ID047	28_11_22	-0.6877352906594849	0.3658184551435548	0.014467270620811299	-0.5013984817460329	0.3533912990789796	0.0006996020824027292	-0.5945668862027589	0.3596048771112672	0.007374575643764779	0.6948564238826996	0.18675074448018045	-0.010683395100146958	20936	none	4	0	242	697.8666666666667	8.066666666666666
Wes	ID047	28_11_22	-0.6971942441867677	0.3582459123218995	0.012116732505799511	-0.4954428991600952	0.3525472311632081	0.006015098884005035	-0.5963185716734314	0.3553965717425538	0.00455831504664907	0.6941920210784632	0.20183181163290353	0.015081067152723088	20937	none	4	0	243	697.9	8.1
Wes	ID047	28_11_22	-0.6869513937944337	0.36800443402148453	0.0141472516737707	-0.4955282326502075	0.35388901341723633	0.0013444929980330486	-0.5912398132223207	0.36094672371936043	0.0075231625245224636	0.692709935039844	0.19194288661287562	-0.009888925020027917	20938	none	4	0	244	697.9333333333333	8.133333333333333
Wes	ID047	28_11_22	-0.6870516574276124	0.3688137507421876	0.0008155037403640448	-0.4864815312629396	0.34722437774377446	0.011236555283999456	-0.586766594345276	0.358019064242981	0.005346108597062244	0.6873664863818816	0.20172872015699053	0.009785833544114914	20939	none	4	0	245	697.9666666666667	8.166666666666666
Wes	ID047	28_11_22	-0.6904407355496217	0.3632139174272462	0.006545531580567739	-0.486438220977234	0.3511862713978273	0.003962130374794882	-0.5884394782634279	0.35720009441253675	0.001862592866621468	0.6883697603957196	0.20435677189872192	0.002628051741731391	20940	none	4	0	246	698.0	8.2
Wes	ID047	28_11_22	-0.6848410309428101	0.3703743368170167	0.009090010864732151	-0.47607728087573253	0.3481437399155274	0.010798429404672112	-0.5804591559092713	0.35925903836627204	0.008241650021741658	0.6826418448401492	0.2099440467854846	0.0055872748867626665	20941	none	4	0	247	698.0333333333333	8.233333333333333
Wes	ID047	28_11_22	-0.6797788114863893	0.3673572895444337	0.005893101057165582	-0.47710733203918476	0.3482702600072023	0.0010377922397699435	-0.5784430717627871	0.357813774775818	0.0024806011633467452	0.6801669535413262	0.20356827669819724	-0.006375770087287347	20942	none	4	0	248	698.0666666666666	8.266666666666666
Wes	ID047	28_11_22	-0.6800626129127808	0.36749848236291505	0.0003169836929757756	-0.4762381660380861	0.34717971602270525	0.0013945378157613733	-0.5781503894754334	0.35733909919281015	0.0005576556557898626	0.6796683784482873	0.2048347075311293	0.0012664308329320695	20943	none	4	0	249	698.1	8.3
Wes	ID047	28_11_22	-0.6758476790753785	0.3658667206922608	0.004519769175908839	-0.4726249427078859	0.3554905286773682	0.009062283918240953	-0.5742363108916322	0.3606786246848145	0.00514513767278565	0.6781123882152283	0.20348745891926928	-0.0013472486118600302	20944	none	4	0	250	698.1333333333333	8.333333333333334
Wes	ID047	28_11_22	-0.6776885914570924	0.3660572087244873	0.0018507414966896709	-0.46962720165478533	0.3564433549628907	0.00314552529028574	-0.5736578965559389	0.361250281843689	0.0008132373890986526	0.6779270966801143	0.20828338414433573	0.004795925225066444	20945	none	4	0	251	698.1666666666666	8.366666666666667
Wes	ID047	28_11_22	-0.6763186864766847	0.3663636627817384	0.0014037641342303153	-0.47086241357727054	0.35948215390942395	0.0032802511383888287	-0.5735905500269776	0.36292290834558116	0.001673981771046241	0.6787629604525174	0.20557148449645998	-0.002711899647875743	20946	none	4	0	252	698.2	8.4
Wes	ID047	28_11_22	-0.6763618680542604	0.36573852739489765	0.000626625007897407	-0.47268466328015135	0.36080257061389176	0.0022503542505762993	-0.5745232656672059	0.3632705490043947	0.000995395646558132	0.6797370628168404	0.20373700550940244	-0.0018344789870575473	20947	none	4	0	253	698.2333333333333	8.433333333333334
Wes	ID047	28_11_22	-0.6767407847886353	0.36439571547583016	0.0013952497058158054	-0.472454404435791	0.35925923142846683	0.0015604214099640672	-0.5745975946122132	0.3618274734521485	0.0014449885264446194	0.679029834601475	0.20435094486210675	0.000613939352704318	20948	none	4	0	254	698.2666666666667	8.466666666666667
Wes	ID047	28_11_22	-0.6751428733561402	0.3630504581022951	0.0020887887272649317	-0.4735954020072022	0.35725254297546405	0.0023083920822470536	-0.5743691376816712	0.36015150053887957	0.0016914720734093726	0.6779446951349299	0.20163084840115347	-0.0027200964609532807	20949	none	4	0	255	698.3	8.5
Wes	ID047	28_11_22	-0.6769484553562013	0.3617864155587158	0.002204071212761268	-0.4728425881555176	0.3591665615749513	0.0020567440031446105	-0.5748955217558595	0.36047648856683356	0.0006186254212950336	0.6785633056277184	0.2041226804170457	0.0024918320158922314	20950	none	4	0	256	698.3333333333334	8.533333333333333
Wes	ID047	28_11_22	-0.6740038064066773	0.3650711757414551	0.004411417787292632	-0.47293615896594243	0.3590387544019775	0.00015839876902018154	-0.5734699826863099	0.3620549650717163	0.00212691083858235	0.6781973302626001	0.20115811928572175	-0.002964561131323956	20951	none	4	0	257	698.3666666666667	8.566666666666666
Wes	ID047	28_11_22	-0.6761731819358522	0.36129088925866704	0.004358526824344747	-0.47254308433728043	0.3562463028160401	0.0028199811211251555	-0.5743581331365664	0.35876859603735356	0.0034042668303629064	0.6772017207617944	0.20369257350326006	0.0025344542175383122	20952	none	4	0	258	698.4	8.6
Wes	ID047	28_11_22	-0.6754222343520508	0.3629129978195802	0.0017875006173439039	-0.46636779697363284	0.3528195775660401	0.007062338137091215	-0.5708950156628418	0.35786628769281015	0.00357873483027854	0.6737873542711451	0.20929795727627507	0.005605383773015005	20953	none	4	0	259	698.4333333333333	8.633333333333333
Wes	ID047	28_11_22	-0.6718063081511232	0.35930093286254894	0.005110962291425004	-0.4675317045921632	0.3475781963928224	0.005369055554511802	-0.5696690063716432	0.35343956462768567	0.004593362153957655	0.6704045813273231	0.2046106942696518	-0.004687263006623255	20954	none	4	0	260	698.4666666666667	8.666666666666666
Wes	ID047	28_11_22	-0.6704667139353028	0.35688726930285664	0.002760486269200779	-0.46369388557531743	0.3402732377731934	0.00825174376968619	-0.5670802997553102	0.348580253538025	0.0055058429156256685	0.6656487508643024	0.20743921661936685	0.0028285223497150347	20955	none	4	0	261	698.5	8.7
Wes	ID047	28_11_22	-0.6720263346991578	0.3441537878891603	0.012828638502974436	-0.45727701305187995	0.33198391937622085	0.010482797931298424	-0.564651673875519	0.33806885363269057	0.010788315514196676	0.6581200974039214	0.21509387914951986	0.007654662530153011	20956	none	4	0	262	698.5333333333333	8.733333333333333
Wes	ID047	28_11_22	-0.09233553612768564	-0.1795949229856566	0.7812516458168033	-0.4559540221848146	0.3323410844366457	0.0013703545945216327	-0.27414477915625013	0.07637308072549454	0.39099735732729324	0.2845842711713563	0.6279306323933926	0.4128367532438728	20957	none	4	0	263	698.5666666666666	8.766666666666666
Wes	ID047	28_11_22	-0.6719892667577515	0.343651053933838	0.7808871876243003	-0.45806110297912617	0.332834937531006	0.002164181219899538	-0.5650251848684389	0.338242995732422	0.39139144448112684	0.6585300173095049	0.21420141837003312	-0.4137292140233595	20958	none	4	0	264	698.6	8.8
Wes	ID047	28_11_22	-0.6702627759035035	0.35306386559655767	0.009569837724205865	-0.4552100891940918	0.33154682656713885	0.00312849955373033	-0.5627364325487976	0.34230534608184826	0.004662732840528949	0.658669296744551	0.2161264468535258	0.0019250284834926856	20959	none	4	0	265	698.6333333333333	8.833333333333334
Wes	ID047	28_11_22	-0.6708481404782105	0.35539966073767104	0.0024080262927490617	-0.45637065040124525	0.33350331884948736	0.002274810841902858	-0.5636093954397279	0.3444514897935792	0.0023168938344999023	0.6605318913186189	0.21559230862393713	-0.000534138229588671	20960	none	4	0	266	698.6666666666666	8.866666666666667
Wes	ID047	28_11_22	-0.6708896488500977	0.3553252674385987	0.00008518983439115206	-0.45544047674658206	0.3350021250219728	0.001763984968901355	-0.5631650627983399	0.34516369623028575	0.0008394459510230978	0.6605246892827028	0.2164055819006912	0.0008132732767540674	20961	none	4	0	267	698.7	8.9
Wes	ID047	28_11_22	-0.6701026629899293	0.3534945229991455	0.0019927297726219334	-0.4539837581325685	0.3348367350750734	0.0014660774041464829	-0.562043210561249	0.34416562903710946	0.0015015627073022147	0.6590466984580877	0.21692278369725157	0.0005172017965603681	20962	none	4	0	268	698.7333333333333	8.933333333333334
Wes	ID047	28_11_22	-0.6710078672673951	0.3442186567866212	0.009319929655131115	-0.4562869901168214	0.3374924986270753	0.003515388686536276	-0.5636474286921083	0.34085557770684827	0.0036783087989375783	0.6586964010263716	0.2148262001895928	-0.0020965835076587613	20963	none	4	0	269	698.7666666666667	8.966666666666667
Wes	ID047	28_11_22	-0.6698828295040894	0.34370511134838866	0.0012367048499918954	-0.4553941418198244	0.3365511273651125	0.001297442844328746	-0.5626384856619568	0.3401281193567506	0.0012438495444457827	0.6574566169148653	0.21460796031683246	-0.00021823987276034518	20964	none	4	0	270	698.8	9.0
Wes	ID047	28_11_22	-0.6704955445563966	0.34051971384191915	0.0032437905310833495	-0.450096257777588	0.33646321971240245	0.005298613316745072	-0.5602959011669923	0.3384914667771608	0.0028576797900265074	0.6546052015875568	0.2204366139216222	0.005828653604789735	20965	none	4	0	271	698.8333333333334	9.033333333333333
Wes	ID047	28_11_22	-0.6700641792590943	0.34087983918933107	0.0005619308547901781	-0.4473663583427736	0.33536572548889176	0.0029422516029121697	-0.558715268800934	0.3381227823391114	0.0016230609635780522	0.6530618405082647	0.22276607661576084	0.00232946269413864	20966	none	4	0	272	698.8666666666667	9.066666666666666
Wes	ID047	28_11_22	-0.6684598324201051	0.33664173788855	0.004531603625148266	-0.44318308670532236	0.3334161834455567	0.0046152438474510935	-0.5558214595627138	0.33502896066705334	0.004236255946670957	0.6489852844218207	0.22529983657630023	0.0025337599605393946	20967	none	4	0	273	698.9	9.1
Wes	ID047	28_11_22	-0.66120011470813	0.34386947163024906	0.010244200129754385	-0.4367044342795412	0.33430517049865727	0.00653936046067661	-0.5489522744938355	0.33908732106445316	0.007978470569331124	0.6452354694052574	0.22469932440314733	-0.0006005121731529062	20968	none	4	0	274	698.9333333333333	9.133333333333333
Wes	ID047	28_11_22	-0.6598462338898927	0.3426296262150881	0.0018358131504830658	-0.43182858419519055	0.3327615738969727	0.005114352795202383	-0.5458374090425416	0.3376956000560304	0.0034116380442464496	0.6418541854716516	0.2282310825213099	0.0035317581181625868	20969	none	4	0	275	698.9666666666667	9.166666666666666
Wes	ID047	28_11_22	-0.6612447120751344	0.3410277248305664	0.0021264593295732535	-0.43073546604809576	0.33308437388671885	0.0011397838026959567	-0.5459900890616151	0.33705604935864264	0.000657522838199112	0.6416478455997231	0.2306460693967511	0.0024149868754411996	20970	none	4	0	276	699.0	9.2
Wes	ID047	28_11_22	-0.6595290970578614	0.34061611623120136	0.001764300577159004	-0.43060830241577164	0.33388146333508306	0.0008071692375700536	-0.5450686997368166	0.3372487897831422	0.0009413326506017084	0.6409653919229789	0.22901983706482076	-0.0016262323319303496	20971	none	4	0	277	699.0333333333333	9.233333333333333
Wes	ID047	28_11_22	-0.07944696141748064	-0.16695507673645016	0.7707942656894317	-0.43026761199597185	0.3343292389189454	0.0005626481455106768	-0.25485728670672625	0.08368708109124762	0.3853780019249606	0.26824571595663466	0.6118505487407967	0.38283071167597593	20972	none	4	0	278	699.0666666666666	9.266666666666666
Wes	ID047	28_11_22	-0.0786895140731203	-0.16602039829724113	0.0012030587118676919	-0.4276256202138673	0.3352931341036378	0.0028123325734665974	-0.2531575671434938	0.08463636790319834	0.0019468415562080737	0.2669308310665108	0.610795926588344	-0.0010546221524526667	20973	none	4	0	279	699.1	9.3
Wes	ID047	28_11_22	-0.657216533734192	0.338962345470337	0.7679199723805558	-0.42666494273242206	0.3335064078446046	0.0020286182361584793	-0.541940738233307	0.3362343766574708	0.38301080652352787	0.6377721535180881	0.2306161385697525	-0.38017978801859154	20974	none	4	0	280	699.1333333333333	9.333333333333334
Wes	ID047	28_11_22	-0.6568744918790284	0.3422392544571533	0.0032947116927830454	-0.4247415284394531	0.3334966260267336	0.0019234391662743238	-0.5408080101592407	0.33786794024194344	0.0019878638973262253	0.6376739361897512	0.232297538228694	0.0016813996589415126	20975	none	4	0	281	699.1666666666666	9.366666666666667
Wes	ID047	28_11_22	-0.6567369672422486	0.3365349101407471	0.0057060018494421464	-0.4248146346572266	0.330673413197754	0.0028241592017434094	-0.5407758009497377	0.33360416166925055	0.004263900227506716	0.6353976735681944	0.23199639113160853	-0.00030114709708548015	20976	none	4	0	282	699.2	9.4
Wes	ID047	28_11_22	-0.6550790134671631	0.33261806433215346	0.00425329187907646	-0.4250127164691162	0.3311156543320313	0.00048457571652768625	-0.5400458649681397	0.33186685933209237	0.0018844166067848982	0.6338652448211157	0.23007120256607952	-0.0019251885655290069	20977	none	4	0	283	699.2333333333333	9.433333333333334
Wes	ID047	28_11_22	-0.6544794266441041	0.3320240763127442	0.0008439941502094426	-0.4225722816184083	0.3289375266500245	0.00327107970854789	-0.5385258541312562	0.33048080148138437	0.0020570827182572068	0.6318446452377177	0.23192768420951718	0.0018564816434376574	20978	none	4	0	284	699.2666666666667	9.466666666666667
Wes	ID047	28_11_22	-0.6513108255485841	0.3288315998591309	0.004497992753374089	-0.42215153474182143	0.328794145793335	0.0004445064726442596	-0.5367311801452028	0.32881287282623295	0.0024500695326647214	0.6294428211333438	0.22915929386753106	-0.0027683903419861156	20979	none	4	0	285	699.3	9.5
Wes	ID047	28_11_22	-0.6501493633845216	0.32811482428381367	0.0013648302399640068	-0.4233453026464844	0.33148350216723643	0.0029424002984039617	-0.536747333015503	0.32979916322552505	0.0009864226614158386	0.6299723704762867	0.22682907652667791	-0.002330217340853147	20980	none	4	0	286	699.3333333333334	9.533333333333333
Wes	ID047	28_11_22	-0.6501789019003297	0.3313255772918702	0.003210888880459752	-0.42093331229248054	0.33118734476037615	0.0024301042523821605	-0.5355561070964051	0.33125646102612316	0.0018822157341704471	0.6297231032920799	0.22924563128418204	0.00241655475750413	20981	none	4	0	287	699.3666666666667	9.566666666666666
Wes	ID047	28_11_22	-0.6490350083959961	0.32593991430505387	0.005505802226453435	-0.42538970258154296	0.3314177323128662	0.0044623416311161315	-0.5372123554887696	0.32867882330896003	0.003063882330989843	0.6297832037944127	0.2237123807547696	-0.005533250529412448	20982	none	4	0	288	699.4	9.6
Wes	ID047	28_11_22	-0.6485203689386597	0.32126536373584	0.004702794572930546	-0.42443584663098144	0.32862566685131855	0.0029505034682218018	-0.5364781077848206	0.3249455152935793	0.003804826990608162	0.6272147543240604	0.22420536835636226	0.0004929876015926649	20983	none	4	0	289	699.4333333333333	9.633333333333333
Wes	ID047	28_11_22	-0.647714977815918	0.3230840096110841	0.0019890016792686047	-0.4207470716285402	0.3313063997805177	0.004559976979802414	-0.534231024722229	0.3271952046958009	0.0031796988374143374	0.626465872774958	0.22711679404918683	0.0029114256928245708	20984	none	4	0	290	699.4666666666667	9.666666666666666
Wes	ID047	28_11_22	-0.6486152911844484	0.3169062767929689	0.006242991825524985	-0.418877972166382	0.3249903057227783	0.006586848787216123	-0.5337466316754151	0.3209482912578736	0.006265665497356045	0.6228107838550968	0.22987950598813023	0.0027627119389433963	20985	none	4	0	291	699.5	9.7
Wes	ID047	28_11_22	-0.647169255345215	0.3178624494898683	0.0017335760365912347	-0.4188804176208496	0.32646143964733887	0.0014711359570891082	-0.5330248364830323	0.3221619445686036	0.0014120703447041026	0.6228192312669764	0.22845073005195213	-0.0014287759361781005	20986	none	4	0	292	699.5333333333333	9.733333333333333
Wes	ID047	28_11_22	-0.6467098960296632	0.3202541039593507	0.00243536898275793	-0.4130110694819338	0.3239540765690918	0.006382485188541465	-0.5298604827557984	0.32210409026422127	0.003164882562054174	0.620083200990923	0.23372811411359687	0.005277384061644741	20987	none	4	0	293	699.5666666666666	9.766666666666666
Wes	ID047	28_11_22	-0.6391429520116578	0.32634714682800303	0.009715133203969073	-0.41167662359130874	0.3169591758343506	0.007121052037718078	-0.5254097878014833	0.32165316133117683	0.004473479907077154	0.6160488627632875	0.22765997576300445	-0.006068138350592417	20988	none	4	0	294	699.6	9.8
Wes	ID047	28_11_22	-0.6407454969368287	0.3220508694525148	0.004585427954326922	-0.4106286819978029	0.3122439534960939	0.0048302694834341025	-0.5256870894673158	0.31714741147430436	0.004514274912605537	0.6139457603383782	0.23032569139863263	0.002665715635628174	20989	none	4	0	295	699.6333333333333	9.833333333333334
Wes	ID047	28_11_22	-0.6383937419876099	0.3297072012667237	0.008009380012862556	-0.4107787556772462	0.3185090791343994	0.006266922799350139	-0.524586248832428	0.32410814020056156	0.007047240204786712	0.6166334559593284	0.22789028046925894	-0.002435410929373688	20990	none	4	0	296	699.6666666666666	9.866666666666667
Wes	ID047	28_11_22	-0.6356037358561403	0.3323332332407227	0.0038314720594183243	-0.4004894416500244	0.32215319241577167	0.01091556433530839	-0.5180465887530823	0.3272432128282472	0.007252298555234165	0.6127482259956847	0.23533458005834518	0.0074442995890862396	20991	none	4	0	297	699.7	9.9
Wes	ID047	28_11_22	-0.6408977586544801	0.3379016617719728	0.007683363436476317	-0.38771979325183104	0.3153888079416505	0.014450633810570903	-0.5143087759531555	0.32664523485681163	0.0037853430731730003	0.6092705691867076	0.2541769280501486	0.0188423479918034	20992	none	4	0	298	699.7333333333333	9.933333333333334
Wes	ID047	28_11_22	-0.6389094754640504	0.3294012620419924	0.008729837662568301	-0.38169766856274423	0.31432464912377944	0.006115424740814126	-0.5103035720133973	0.3218629555828859	0.0062379366502774225	0.6033286813886635	0.257653290036282	0.003476361986133436	20993	none	4	0	299	699.7666666666667	9.966666666666667
Wes	ID047	28_11_22	-0.6392891000931398	0.33821300673815924	0.008819918335757761	-0.3790662308472901	0.3180139389587404	0.004531591766329018	-0.5091776654702149	0.3281134728484498	0.006351112629381833	0.6057395034817925	0.2610056398197176	0.003352349783435571	20994	none	4	0	300	699.8	10.0
Wes	ID047	28_11_22	-0.6387164132692261	0.335983653220459	0.002301735715751665	-0.37556176588684087	0.3286628635008546	0.011210747903804554	-0.5071390895780334	0.3323232583606568	0.004677401599923956	0.6063240092767896	0.26325645747268234	0.002250817652964754	20995	none	4	0	301	699.8333333333334	10.033333333333333
Wes	ID047	28_11_22	-0.6398142936171266	0.33605920489270025	0.0011004768573143803	-0.36667073698266606	0.3285000477165527	0.008892519550413697	-0.5032425152998963	0.3322796263046265	0.003896818556380783	0.603044591437904	0.27324813519608226	0.009991677723399928	20996	none	4	0	302	699.8666666666667	10.066666666666666
Wes	ID047	28_11_22	-0.6369816850946656	0.3440004965064698	0.008431357158633804	-0.3561179574135742	0.3254219927904054	0.010992523766734461	-0.4965498212541199	0.3347112446484376	0.007120738821241047	0.5988266379191933	0.2814775201099478	0.008229384913865545	20997	none	4	0	303	699.9	10.1
Wes	ID047	28_11_22	-0.6379526592265016	0.3423086281391603	0.0019506945780919144	-0.3541869493409424	0.3232891703701173	0.0028771033441732405	-0.496069804283722	0.3327988992546388	0.0019716696470386463	0.5973611621684067	0.28440238726263134	0.00292486715268353	20998	none	4	0	304	699.9333333333333	10.133333333333333
Wes	ID047	28_11_22	-0.6366496824736328	0.32976833762841795	0.012607800542217142	-0.35619711291345224	0.32518890236718767	0.0027658161994135668	-0.49642339769354255	0.3274786199978028	0.005332016473172953	0.5947086987200259	0.28048995525726006	-0.00391243200537128	20999	none	4	0	305	699.9666666666667	10.166666666666666
Wes	ID047	28_11_22	-0.6277425650532228	0.3542913550312501	0.026090517880651202	-0.35544983351135273	0.32111464651574706	0.0041422200868375236	-0.49159619928228776	0.3377030007734986	0.011306626674125126	0.5964144028108446	0.2743064447628884	-0.006183510494371658	21000	none	4	0	306	700.0	10.2
Wes	ID047	28_11_22	-0.6241560486599732	0.3469977227270509	0.008127740893256031	-0.35403558858020023	0.3180311858481446	0.0033923175579449977	-0.4890958186200867	0.33251445428759774	0.005759593570058813	0.5914225072668707	0.2716691429155421	-0.002637301847346285	21001	none	4	0	307	700.0333333333333	10.233333333333333
Wes	ID047	28_11_22	-0.627526013624695	0.35094494365429707	0.0051901076011911735	-0.3560268320576172	0.3184667341596681	0.0020383211027771323	-0.4917764228411561	0.3347058389069826	0.003462341049072334	0.5948714555774807	0.2734348911232253	0.0017657482076831599	21002	none	4	0	308	700.0666666666666	10.266666666666666
Wes	ID047	28_11_22	-0.627221747605652	0.35175065654736337	0.000861249717792428	-0.3561332736810303	0.3202335106585694	0.0017699799479838397	-0.49167751064334114	0.3359920836029664	0.0012900422631926002	0.5955144454304158	0.27291443930242276	-0.0005204518208025144	21003	none	4	0	309	700.1	10.3
Wes	ID047	28_11_22	-0.6199292736746217	0.3397988196064454	0.014000949335564608	-0.35440523832922377	0.31604393232275396	0.004531961254140132	-0.48716725600192273	0.3279213759645997	0.009245470172707656	0.5872515339570934	0.2665845232116167	-0.006329916090806076	21004	none	4	0	310	700.1333333333333	10.333333333333334
Wes	ID047	28_11_22	-0.6082916132787477	0.3433696979619141	0.012173180016710859	-0.3592097841096191	0.3227053502929689	0.008213291029168329	-0.4837506986941834	0.3330375241274415	0.006152059481280745	0.5873063348577527	0.24993753797063376	-0.01664698524098293	21005	none	4	0	311	700.1666666666666	10.366666666666667
Wes	ID047	28_11_22	-0.6041992095809937	0.32976692183898937	0.014205044395418169	-0.36037832522082525	0.3224578445592041	0.0011944653267572352	-0.4822887674009095	0.32611238319909674	0.007077769421483643	0.5821956214511435	0.2439304127427667	-0.006007125227867061	21006	none	4	0	312	700.2	10.4
Wes	ID047	28_11_22	-0.6002868042028809	0.34011518418969744	0.01106315730349017	-0.36066495822607436	0.322531594317627	0.0002959687594418947	-0.48047588121447765	0.3313233892536622	0.005517349039681416	0.583637096743655	0.24026612683048268	-0.0036642859122840155	21007	none	4	0	313	700.2333333333333	10.433333333333334
Wes	ID047	28_11_22	-0.600348197980835	0.3358380843255617	0.004277540466642159	-0.35745433392614756	0.322493239294922	0.003210853391708684	-0.4789012659534913	0.32916566181024187	0.0026711796907397363	0.5811165592605593	0.2432601777609907	0.00299405093050803	21008	none	4	0	314	700.2666666666667	10.466666666666667
Wes	ID047	28_11_22	-0.5955470629658814	0.32456569760229503	0.012252248767907576	-0.35833328174511725	0.32080742020971686	0.0019011931139454282	-0.47694017235549935	0.32268655890600595	0.006769391593323835	0.5758459371264962	0.23724355133493544	-0.0060166264260552715	21009	none	4	0	315	700.3	10.5
Wes	ID047	28_11_22	-0.59437350223761	0.3210262240305177	0.0037289566836115236	-0.35451335315832533	0.3034027346381838	0.01781894874149768	-0.47444342769796766	0.31221447933435076	0.010765601907928371	0.5679563778951834	0.24050671195353024	0.0032631606185948014	21010	none	4	0	316	700.3333333333334	10.533333333333333
Wes	ID047	28_11_22	-0.5967274452250367	0.31875323845678727	0.0032722333361852947	-0.3532904972163087	0.3004750108077394	0.003172844698732875	-0.4750089712206727	0.30961412463226334	0.0026611433732029103	0.5670047873800754	0.24412218510777464	0.003615473154244403	21011	none	4	0	317	700.3666666666667	10.566666666666666
Wes	ID047	28_11_22	-0.598785295159668	0.32677471523547363	0.00828123396991455	-0.35461696320288105	0.3009886849541017	0.0014224532126486428	-0.47670112918127455	0.31388170009478766	0.004590816800087744	0.5707588704672898	0.24552615683106263	0.001403971723287989	21012	none	4	0	318	700.4	10.6
Wes	ID047	28_11_22	-0.5983805080911866	0.3263695420426027	0.0005727284583736276	-0.35882456067688007	0.3038601633317872	0.005094042066642012	-0.47860253438403333	0.31511485268719497	0.0022662760337697177	0.5730250922105352	0.24061114702256192	-0.004915009808500709	21013	none	4	0	319	700.4333333333333	10.633333333333333
Wes	ID047	28_11_22	-0.5984199571329957	0.32331195170910654	0.0030578448087482954	-0.36518982124023447	0.30170430215625	0.006720437444659654	-0.48180488918661507	0.31250812693267827	0.004129176121319969	0.5742797929956246	0.23422891966568715	-0.00638222735687477	21014	none	4	0	320	700.4666666666667	10.666666666666666
Wes	ID047	28_11_22	-0.5983451133554688	0.32257303833544926	0.0007426941260061733	-0.36572614801745607	0.30088057012500014	0.0009829449991082511	-0.48203563068646244	0.3117268042302247	0.0008146820270026575	0.5740487346270214	0.23362822220782514	-0.0006006974578620095	21015	none	4	0	321	700.5	10.7
Wes	ID047	28_11_22	-0.5968585344553223	0.3119963190541992	0.01068067917225899	-0.364281914092041	0.30184407918530276	0.001736134021498623	-0.4805702242736817	0.306920199119751	0.005025024242991362	0.5702172823460933	0.23279809345001407	-0.0008301287578110772	21016	none	4	0	322	700.5333333333333	10.733333333333333
Wes	ID047	28_11_22	-0.5977494521303712	0.31621060935095224	0.004307432763145722	-0.364273161939209	0.3018063677032472	0.00003871377090935219	-0.4810113070347901	0.3090084885270997	0.0021343632893656966	0.5717150719345432	0.23392020062165064	0.0011221071716365771	21017	none	4	0	323	700.5666666666666	10.766666666666666
Wes	ID047	28_11_22	-0.5949988950407106	0.31517965723059094	0.002937418352560623	-0.3631213528848878	0.29730196928173847	0.004649329977244758	-0.4790601239627992	0.3062408132561647	0.003386316846629865	0.5685789637992683	0.23256570315208114	-0.0013544974695695045	21018	none	4	0	324	700.6	10.8
Wes	ID047	28_11_22	-0.5964668756160889	0.3150097624991457	0.0014777791409615177	-0.36559705376318363	0.2973855008580324	0.0024771096792497887	-0.48103196468963627	0.30619763167858904	0.001972313489447192	0.5702181518495779	0.23154154970714574	-0.001024153444935394	21019	none	4	0	325	700.6333333333333	10.833333333333334
Wes	ID047	28_11_22	-0.5956185603320313	0.32282350435620133	0.007859656521112672	-0.37000543591979995	0.3103047081031496	0.013650631819848548	-0.48281199812591563	0.31656410622967546	0.010518189656618422	0.5773389462762168	0.2259601782763379	-0.0055813714308078355	21020	none	4	0	326	700.6666666666666	10.866666666666667
Wes	ID047	28_11_22	-0.5882013682231446	0.32249401154370116	0.007424507006772929	-0.3684839771164552	0.30833869141918946	0.002485972343346728	-0.4783426726697999	0.3154163514814453	0.004614348382466248	0.572973984818468	0.22017289806549153	-0.005787280210846374	21021	none	4	0	327	700.7	10.9
Wes	ID047	28_11_22	-0.590086749263733	0.318515128416504	0.004402973155505765	-0.3692230191982422	0.3027597088212892	0.005627719789250861	-0.47965488423098757	0.3106374186188966	0.004955814613770634	0.5714581470351557	0.22142497714816015	0.0012520790826686112	21022	none	4	0	328	700.7333333333333	10.933333333333334
Wes	ID047	28_11_22	-0.5904742250887453	0.3179813758018799	0.0006595675618062195	-0.3696106880854493	0.30444938915039077	0.0017335820663184971	-0.48004245658709727	0.31121538247613534	0.000695884007212916	0.5720976965658421	0.22127769123963303	-0.00014728590852711165	21023	none	4	0	329	700.7666666666667	10.966666666666667
Wes	ID047	28_11_22	-0.5899969109890748	0.31694591889697277	0.001140175316196628	-0.3699486756345216	0.30578795370117207	0.0013805761985259096	-0.4799727933117982	0.3113669362990724	0.00016679788119828068	0.5721217102503634	0.2203309466914794	-0.000946744548153633	21024	none	4	0	330	700.8	11.0
Wes	ID047	28_11_22	-0.5852518927187501	0.30649726420495615	0.011475608186876892	-0.3708496325437012	0.30356786716882334	0.002395935634217794	-0.47805076263122565	0.30503256568688975	0.006619550814786884	0.567077946830789	0.2144222715465086	-0.0059086751449707875	21025	none	4	0	331	700.8333333333334	11.033333333333333
Wes	ID047	28_11_22	-0.5853944369725953	0.30323682985876466	0.0032635488337283184	-0.36825461922900393	0.30312472507763677	0.0026325783970163547	-0.4768245281007996	0.3031807774682007	0.002220984180602069	0.5650488602101352	0.21713984668227532	0.0027175751357667033	21026	none	4	0	332	700.8666666666667	11.066666666666666
Wes	ID047	28_11_22	-0.5882165557824708	0.3069347431384277	0.004651764955472437	-0.3697444158323975	0.3052888235734865	0.0026273211107936748	-0.47898048580743413	0.3061117833559571	0.003638536676585726	0.5684423714798977	0.21847833985450063	0.0013384931722253135	21027	none	4	0	333	700.9	11.1
Wes	ID047	28_11_22	-0.5867355756859742	0.3101644162415773	0.0035530396000364017	-0.3677454498671875	0.3087883976250001	0.004030246080836137	-0.47724051277658086	0.3094764069332887	0.0037879015252818135	0.5688006271828402	0.21899444886426053	0.0005161090097599019	21028	none	4	0	334	700.9333333333333	11.133333333333333
Wes	ID047	28_11_22	-0.5857694281090089	0.3065103924342043	0.003779594042397242	-0.36939304263781736	0.3077291297160645	0.0019587267396787783	-0.4775812353734131	0.3071197610751344	0.002381149215977028	0.5678084043263565	0.2163798177052099	-0.00261463115905064	21029	none	4	0	335	700.9666666666667	11.166666666666666
Wes	ID047	28_11_22	-0.5856555857681275	0.3017967145935059	0.004715052371338917	-0.3672378250029298	0.30338201262927256	0.004852050084243633	-0.47644670538552863	0.3025893636113892	0.004670295437434111	0.5644127798371243	0.21842351381558106	0.002043696110371168	21030	none	4	0	336	701.0	11.2
Wes	ID047	28_11_22	-0.5853710764470216	0.30250216385339357	0.0007606603789288861	-0.3688812991134034	0.30222067917333995	0.002012387275766124	-0.4771261877802125	0.30236142151336676	0.0007166965360151955	0.5648644335460168	0.21648996032976836	-0.0019335534858127001	21031	none	4	0	337	701.0333333333333	11.233333333333333
Wes	ID047	28_11_22	-0.5821813672182008	0.3061434455559082	0.004840782726119039	-0.35411178379309094	0.2984064137442628	0.01525408809337344	-0.46814657550564587	0.3022749296500855	0.008980028810864769	0.5572533977039776	0.22820078121022627	0.011710820880457912	21032	none	4	0	338	701.0666666666666	11.266666666666666
Wes	ID047	28_11_22	-0.5842434001670533	0.3120743161809083	0.006279108714829073	-0.3541283871418457	0.29876280655590826	0.00035677935391839247	-0.4691858936544495	0.3054185613684083	0.0033109821193835543	0.5598356012551119	0.23049970826030985	0.0022989270500835823	21033	none	4	0	339	701.1	11.3
Wes	ID047	28_11_22	-0.5820666239204102	0.30996723538659676	0.0030295452301799973	-0.3501264652593996	0.29895535391821304	0.0040065512900662225	-0.4660965445899049	0.3044612946524049	0.003234259916606975	0.5567249489829494	0.2322014184564093	0.0017017101960994374	21034	none	4	0	340	701.1333333333333	11.333333333333334
Wes	ID047	28_11_22	-0.5810317462020875	0.3096942454431153	0.0010702781886606603	-0.3486645983201906	0.30014693378466806	0.001885979195562165	-0.46484817226113906	0.3049205896138917	0.001330182443454807	0.5559320005405382	0.23256320124789925	0.00036178279148996184	21035	none	4	0	341	701.1666666666666	11.366666666666667
Wes	ID047	28_11_22	-0.5796557919395753	0.3088626622159425	0.001607725348509738	-0.346361881168457	0.3013592356600343	0.002602341660486674	-0.46300883655401615	0.3051109489379884	0.0018491599486707224	0.5544996608555711	0.23341454584700244	0.0008513445991031876	21036	none	4	0	342	701.2	11.4
Wes	ID047	28_11_22	-0.5796009622762452	0.3093787818167726	0.0005190238282987554	-0.33725153361096205	0.30274207580749524	0.009214699099362067	-0.45842624794360365	0.3060604288121339	0.004679917777449697	0.5512055976569157	0.24244028427850592	0.009025738431503477	21037	none	4	0	343	701.2333333333333	11.433333333333334
Wes	ID047	28_11_22	-0.5801726194351197	0.3137665706726076	0.004424870952997651	-0.3354398379747314	0.30973916458044437	0.007227827638707767	-0.45780622870492554	0.311752867626526	0.0057261054401686	0.5538739870353082	0.24476591740103307	0.0023256331225271487	21038	none	4	0	344	701.2666666666667	11.466666666666667
Wes	ID047	28_11_22	-0.5754144085814821	0.3133938319284668	0.004772787937784185	-0.32151027191003423	0.3035201164526369	0.015254814661828889	-0.44846234024575815	0.30845697419055185	0.009908136307028635	0.5443015483585297	0.2540960465575388	0.009330129156505745	21039	none	4	0	345	701.3	11.5
Wes	ID047	28_11_22	-0.5735032215608521	0.30680307472155777	0.006862267583550502	-0.31440313768603523	0.30088250074694844	0.007580789766827212	-0.44395317962344366	0.3038427877342531	0.006451608029888543	0.5379729225118007	0.25916771917066744	0.0050716726131286305	21040	none	4	0	346	701.3333333333334	11.533333333333333
Wes	ID047	28_11_22	-0.5787177027349244	0.3146553003094483	0.009425935529053747	-0.30944800339367684	0.30496216233984375	0.006418488495576749	-0.4440828530643006	0.30980873132464604	0.005967352689846158	0.5414711722619368	0.2694441090597893	0.010276389889121884	21041	none	4	0	347	701.3666666666667	11.566666666666666
Wes	ID047	28_11_22	-0.5824376894588624	0.3154750423886721	0.003809235921116631	-0.3067308460637208	0.30222055046521	0.0038599714541517633	-0.4445842677612916	0.30884779642694105	0.0010838877137350875	0.5413336609694811	0.27602526161759594	0.006581152557806613	21042	none	4	0	348	701.4	11.6
Wes	ID047	28_11_22	-0.600530641754944	0.3390227095832521	0.029695918121771924	-0.3018791931077882	0.3034311791348878	0.005000415800776505	-0.4512049174313661	0.32122694435906995	0.014038386858161044	0.553870587137926	0.300764766584621	0.02473950496702504	21043	none	4	0	349	701.4333333333333	11.633333333333333
Wes	ID047	28_11_22	-0.6110058746757814	0.34231274679931656	0.010979747247950885	-0.29686330857812515	0.30005439263928224	0.006046634158919938	-0.45393459162695327	0.3211835697192994	0.0027300187862777984	0.55607148725066	0.3169721128596886	0.016207346275067647	21044	none	4	0	350	701.4666666666667	11.666666666666666
Wes	ID047	28_11_22	NaN	NaN	NaN	-0.30106318356433115	0.3029628102502442	0.005108604789912058	NaN	NaN	NaN	NaN	NaN	NaN	21045	none	4	0	351	701.5	11.7
Wes	ID047	28_11_22	NaN	NaN	NaN	-0.3036941064472658	0.3076449545991211	0.005370682537598858	NaN	NaN	NaN	NaN	NaN	NaN	21046	none	4	0	352	701.5333333333333	11.733333333333333
Wes	ID047	28_11_22	NaN	NaN	NaN	NaN	NaN	NaN	NaN	NaN	NaN	NaN	NaN	NaN	21047	none	4	0	353	701.5666666666666	11.766666666666666
Wes	ID047	28_11_22	-0.7531840182455445	0.39577681687133803	NaN	-0.3934161576641846	0.40078716695141603	NaN	-0.5733000879548645	0.39828199191137703	NaN	0.6980698646481952	0.359802747509262	NaN	21048	none	4	0	354	701.6	11.8
Wes	ID047	28_11_22	NaN	NaN	NaN	-0.4201820429383545	0.4388833576072999	0.04655891275577082	NaN	NaN	NaN	NaN	NaN	NaN	21049	none	4	0	355	701.6333333333333	11.833333333333334
Wes	ID047	28_11_22	NaN	NaN	NaN	-0.4217315601140137	0.4407648130499269	0.002437391650977235	NaN	NaN	NaN	NaN	NaN	NaN	21050	none	4	0	356	701.6666666666666	11.866666666666667
Wes	ID047	28_11_22	NaN	NaN	NaN	-0.5202721132039185	0.4872408039180909	0.10895071514424316	NaN	NaN	NaN	NaN	NaN	NaN	21051	none	4	0	357	701.7	11.9
Wes	ID047	28_11_22	NaN	NaN	NaN	-0.5178110850524293	0.5028534861972658	0.015805458155741137	NaN	NaN	NaN	NaN	NaN	NaN	21052	none	4	0	358	701.7333333333333	11.933333333333334
Wes	ID047	28_11_22	NaN	NaN	NaN	-0.5916620724194337	0.5239399965322267	0.07680240395448472	NaN	NaN	NaN	NaN	NaN	NaN	21053	none	4	0	359	701.7666666666667	11.966666666666667
Wes	ID047	28_11_22	NaN	NaN	NaN	-0.7489109726875001	0.6294967515523682	0.009312880452013296	NaN	NaN	NaN	NaN	NaN	NaN	21237	scramb	5	0	1	707.9	0.03333333333333333
Wes	ID047	28_11_22	NaN	NaN	NaN	-0.7463058557846071	0.6271402344023438	0.0035128061654605804	NaN	NaN	NaN	NaN	NaN	NaN	21238	scramb	5	0	2	707.9333333333333	0.06666666666666667
Wes	ID047	28_11_22	NaN	NaN	NaN	-0.7482494128999024	0.6260329583609621	0.0022368447626586055	NaN	NaN	NaN	NaN	NaN	NaN	21239	scramb	5	0	3	707.9666666666667	0.1
Wes	ID047	28_11_22	NaN	NaN	NaN	-0.7462358385619507	0.6263080076345215	0.0020322730420253973	NaN	NaN	NaN	NaN	NaN	NaN	21240	scramb	5	0	4	708.0	0.13333333333333333
Wes	ID047	28_11_22	NaN	NaN	NaN	-0.7376286110841676	0.6294533769125978	0.009163935440070074	NaN	NaN	NaN	NaN	NaN	NaN	21241	scramb	5	0	5	708.0333333333333	0.16666666666666666
Wes	ID047	28_11_22	NaN	NaN	NaN	-0.7267707288931886	0.6276770760120851	0.011002220256036505	NaN	NaN	NaN	NaN	NaN	NaN	21242	scramb	5	0	6	708.0666666666666	0.2
Wes	ID047	28_11_22	NaN	NaN	NaN	-0.7055649704758912	0.6245616957282716	0.021433380143261474	NaN	NaN	NaN	NaN	NaN	NaN	21243	scramb	5	0	7	708.1	0.23333333333333334
Wes	ID047	28_11_22	-0.8313862413594971	0.308401758402832	NaN	-0.501542248727112	0.30017988306591814	0.3832086003417642	-0.6664642450433045	0.3042908207343751	NaN	0.7326441793287799	0.329946448245361	NaN	21244	scramb	5	0	8	708.1333333333333	0.26666666666666666
Wes	ID047	28_11_22	NaN	NaN	NaN	-0.503062098678833	0.3033068470814211	0.0034767582357703233	NaN	NaN	NaN	NaN	NaN	NaN	21245	scramb	5	0	9	708.1666666666666	0.3
Wes	ID047	28_11_22	-0.8464909126500245	0.29350031724938974	NaN	-0.486418528633362	0.2974876951131593	0.017631532930752924	-0.6664547206416933	0.2954940061812745	NaN	0.7290257899105193	0.3600944610982948	NaN	21246	scramb	5	0	10	708.2	0.3333333333333333
Wes	ID047	28_11_22	-0.8598913595927735	0.3045813149835206	0.017388516010552597	-0.45165800222558605	0.33082567491540527	0.048163420699122356	-0.6557746809091798	0.31770349494946293	0.024643957475055715	0.7286809609319019	0.409076081549044	0.04898162045074922	21247	scramb	5	0	11	708.2333333333333	0.36666666666666664
Wes	ID047	28_11_22	-0.8515433502885743	0.33545813792614765	0.0319854256556535	-0.4350235061032717	0.3329505174316407	0.01676965762805234	-0.643283428195923	0.3342043276788942	0.020695624540252828	0.7249179964870516	0.4165273925694362	0.007451311020392204	21248	scramb	5	0	12	708.2666666666667	0.4
Wes	ID047	28_11_22	-0.8504783548678589	0.3334286681341554	0.002291934310305115	-0.40390998890979013	0.326165925781128	0.03184464846741566	-0.6271941718888245	0.3297972969576417	0.016681909012267467	0.708617517658063	0.44662742067739875	0.03010002810796253	21249	scramb	5	0	13	708.3	0.43333333333333335
Wes	ID047	28_11_22	-0.8062794682335817	0.3269442238425293	0.044672022536268695	-0.3564963593154298	0.2776061502901612	0.06786828469207325	-0.5813879137745057	0.30227518706634526	0.053438561126813625	0.6552726112077828	0.4524810389065347	0.005853618229135937	21250	scramb	5	0	14	708.3333333333334	0.4666666666666667
Wes	ID047	28_11_22	-0.8066244703757325	0.32889363717773445	0.0019797067534269657	-0.36162537829125996	0.28353727833142095	0.007841244511953666	-0.5841249243334963	0.3062154577545777	0.004797599388920416	0.6595224285765104	0.4473045844207283	-0.005176454485806392	21251	scramb	5	0	15	708.3666666666667	0.5
Wes	ID047	28_11_22	-0.8034482755005494	0.3280925577773439	0.0032756590315338356	-0.36825088669323747	0.2801226516456299	0.007453659301845708	-0.5858495810968934	0.3041076047114869	0.002723506086425869	0.6600766371526593	0.4378331635668866	-0.009471420853841672	21252	scramb	5	0	16	708.4	0.5333333333333333
Wes	ID047	28_11_22	NaN	NaN	NaN	-0.3697473761193848	0.27055140027502445	0.00968753494971178	NaN	NaN	NaN	NaN	NaN	NaN	21253	scramb	5	0	17	708.4333333333333	0.5666666666666667
Wes	ID047	28_11_22	-0.7005180672869263	0.3632848356068117	NaN	-0.37652836394226075	0.27049052132958984	0.006781261099529287	-0.5385232156145936	0.31688767846820076	NaN	0.6248400231426023	0.3370164871865236	NaN	21254	scramb	5	0	18	708.4666666666667	0.6
Wes	ID047	28_11_22	-0.6706658897662965	0.34369674531994643	0.035704982618810825	-0.3723358253194582	0.2662632315117188	0.005953768496336343	-0.5215008575428773	0.3049799884158326	0.020773871971902367	0.604132384293441	0.30821547075632605	-0.028801016430197557	21255	scramb	5	0	19	708.5	0.6333333333333333
Wes	ID047	28_11_22	-0.6538683847974854	0.3476967365804444	0.017267197319231986	-0.37146138228503434	0.2542036658660889	0.01209122715780785	-0.5126648835412599	0.30095020122326666	0.009711520034197906	0.5944714513184787	0.29748053606860914	-0.010734934687716913	21256	scramb	5	0	20	708.5333333333333	0.6666666666666666
Wes	ID047	28_11_22	-0.6518049360592042	0.33963407320019545	0.008322521341439874	-0.3710681789482422	0.25385023334143075	0.0005286997385574464	-0.5114365575037232	0.2967421532708131	0.004383657425556801	0.5912894873740424	0.29355066679211184	-0.0039298692764973	21257	scramb	5	0	21	708.5666666666666	0.7
Wes	ID047	28_11_22	-0.6489078447636719	0.34523043139563003	0.0063017745934186445	-0.36801599435620136	0.2608416589566651	0.00762862129858643	-0.5084619195599367	0.3030360451761476	0.006961432770101936	0.5919158456390365	0.2932945559315553	-0.0002561108605565465	21258	scramb	5	0	22	708.6	0.7333333333333333
Wes	ID047	28_11_22	-0.6410602526684571	0.34462382997949237	0.007871001649786255	-0.36676508004187025	0.2520403396190187	0.008889769890442984	-0.5039126663551636	0.29833208479925555	0.0065439245066327085	0.5856022610388733	0.2894987813680344	-0.0037957745635208706	21259	scramb	5	0	23	708.6333333333333	0.7666666666666666
Wes	ID047	28_11_22	-0.6396015390784303	0.31892802409716814	0.025737177103944738	-0.3547174842523195	0.24372592313671881	0.014638103898713822	-0.4971595116653749	0.2813269736169435	0.018296964354422574	0.5712376441760666	0.2946426321546699	0.005143850786635484	21260	scramb	5	0	24	708.6666666666666	0.8
Wes	ID047	28_11_22	-0.6089924934000245	0.31882647338269043	0.030609214133824895	-0.35253935657031255	0.208779735251587	0.035014001312361584	-0.4807659249851685	0.2638031043171387	0.023996576411606733	0.5483866815251842	0.27906718897622956	-0.01557544317844034	21261	scramb	5	0	25	708.7	0.8333333333333334
Wes	ID047	28_11_22	-0.09549017239111346	-0.1817173844014892	0.717097474020797	-0.3462165696898194	0.18729525937902847	0.022395542803305434	-0.22085337104046643	0.002788937488769627	0.3683516403970062	0.22087097969686784	0.4461323319064376	0.16706514293020802	21262	scramb	5	0	26	708.7333333333333	0.8666666666666667
Wes	ID047	28_11_22	-0.5957242297066652	0.32667702576489277	0.7132313708655853	-0.34413638889465337	0.17448275117358403	0.012980274213403916	-0.46993030930065927	0.2505798884692384	0.3513398305926571	0.5325643398732863	0.2940400293545504	-0.15209230255188716	21263	scramb	5	0	27	708.7666666666667	0.9
Wes	ID047	28_11_22	-0.5891863715411377	0.3225467818769532	0.0077332078703741085	-0.34052110623437515	0.19190687167272968	0.017795230930854937	-0.46485373888775644	0.25722682677484143	0.008363812288403733	0.5312764242563195	0.2808935747009002	-0.01314645465365022	21264	scramb	5	0	28	708.8	0.9333333333333333
Wes	ID047	28_11_22	-0.5901104959136964	0.31699032320178233	0.00563278251531499	-0.34172169566992205	0.17663693914343281	0.015317057630041925	-0.4659160957918092	0.24681363117260757	0.010467246287442136	0.5272520999014516	0.2852999623259214	0.004406387625021213	21265	scramb	5	0	29	708.8333333333334	0.9666666666666667
Wes	ID047	28_11_22	-0.5869328852490846	0.3091665421105958	0.008444451438587486	-0.337381142697754	0.1850620446174318	0.00947748924305403	-0.4621570139734193	0.2471142933640138	0.003771086563669784	0.5240749751224754	0.2787077295455516	-0.0065922327803698	21266	scramb	5	0	30	708.8666666666667	1.0
Wes	ID047	28_11_22	-0.5617750793496705	0.314281017067749	0.0256724181128296	-0.3391157421641846	0.1893448076392823	0.004620702804798348	-0.45044541075692757	0.25181291235351566	0.012618980557439926	0.5160531086040822	0.2553159549699815	-0.023391774575570123	21267	scramb	5	0	31	708.9	1.0333333333333332
Wes	ID047	28_11_22	-0.5506799237212525	0.3197991207202149	0.012391607899630007	-0.3324124940517579	0.16134654202148457	0.028789519149536112	-0.4415462088865052	0.24057283137084973	0.014336499378419314	0.5028303310022503	0.26971816874434895	0.014402213774367456	21268	scramb	5	0	32	708.9333333333333	1.0666666666666667
Wes	ID047	28_11_22	-0.5509991842374269	0.3146101237558594	0.005198809168769168	-0.33610075422167984	0.16159919608044437	0.003696903725354727	-0.44354996922955336	0.23810465991815188	0.0031791391652906745	0.5034187166547113	0.2638061394496421	-0.005912029294706855	21269	scramb	5	0	33	708.9666666666667	1.1
Wes	ID047	28_11_22	-0.5469041420230103	0.33176717488549823	0.01763898450033037	-0.3338882614689942	0.16525321988781738	0.004271652392872721	-0.44039620174600225	0.2485101973866578	0.010872969205731475	0.5056739391321854	0.27037504059578527	0.006568901146143169	21270	scramb	5	0	34	709.0	1.1333333333333333
Wes	ID047	28_11_22	-0.5440762313472902	0.3103574784364014	0.02159565189644253	-0.3226180627839357	0.1799624998033449	0.01853052330707462	-0.43334714706561295	0.24515998911987313	0.007804682396994169	0.49788871260067974	0.2569952740346608	-0.01337976656112444	21271	scramb	5	0	35	709.0333333333333	1.1666666666666667
Wes	ID047	28_11_22	-0.5300854002127686	0.30736668762231445	0.014306927885759598	-0.32473286606604	0.18433613076489275	0.004858090232777622	-0.4274091331394043	0.2458514091936036	0.00597813274411041	0.4930735061767746	0.23938709489262494	-0.017608179142035885	21272	scramb	5	0	36	709.0666666666666	1.2
Wes	ID047	28_11_22	-0.5258978168529664	0.28773856910705575	0.02006985029451723	-0.3240281890549317	0.18133053851586922	0.0030870948248109993	-0.42496300295394906	0.2345345538114625	0.011578202305387983	0.48538645511713646	0.2281973172533191	-0.011189777639305842	21273	scramb	5	0	37	709.1	1.2333333333333334
Wes	ID047	28_11_22	-0.5252262178312379	0.28171876116430683	0.006057155513404765	-0.32832652576049814	0.17489101336157242	0.00774229827940264	-0.426776371795868	0.22830488726293963	0.00648822409158525	0.48400536471343847	0.22401262562221078	-0.004184691631108323	21274	scramb	5	0	38	709.1333333333333	1.2666666666666666
Wes	ID047	28_11_22	-0.5212035095858156	0.28944678340686036	0.008712319404681541	-0.3262713143425293	0.17642276881530772	0.002563234039762514	-0.4237374119641725	0.23293477611108404	0.005538153808340021	0.48354110913139087	0.22532862360729541	0.0013159979850846382	21275	scramb	5	0	39	709.1666666666666	1.3
Wes	ID047	28_11_22	-0.5136713167628786	0.28590730983508306	0.008322367565015039	-0.32670673394592287	0.1788870146700441	0.0025024184029863537	-0.4201890253544007	0.23239716225256357	0.0035888823041833936	0.48017419552837864	0.21542771132129301	-0.0099009122860024	21276	scramb	5	0	40	709.2	1.3333333333333333
Wes	ID047	28_11_22	-0.5096836171287842	0.2844499476804201	0.0042456628247660565	-0.320406728404419	0.18036316821166998	0.006470633593508014	-0.4150451727666016	0.23240655794604503	0.005143861168817057	0.4756840375850198	0.21600879210196966	0.000581080780676646	21277	scramb	5	0	41	709.2333333333333	1.3666666666666667
Wes	ID047	28_11_22	-0.5040278601314088	0.2734110375047609	0.012403431987947225	-0.3181944930679932	0.1796615801956789	0.002320821175341432	-0.411111176599701	0.22653630885021991	0.007066551513165686	0.4693943957405891	0.2081417811489888	-0.007867010952980868	21278	scramb	5	0	42	709.2666666666667	1.4
Wes	ID047	28_11_22	-0.49931913755371093	0.27578892020434576	0.005275072932832889	-0.3204539642880859	0.17914623284362796	0.0023174971602341328	-0.40988655092089843	0.22746757652398686	0.0015384952172125528	0.4687733812787647	0.20330410528969525	-0.004837675859293539	21279	scramb	5	0	43	709.3	1.4333333333333333
Wes	ID047	28_11_22	-0.09261277343945329	-0.16822909416009513	0.602131267823869	-0.3200468604732667	0.17255985171313482	0.0065989506675043835	-0.20632981695636	0.002165378776519844	0.30363864090749154	0.2063411791923532	0.40971132468396754	0.20640721939427228	21280	scramb	5	0	44	709.3333333333334	1.4666666666666666
Wes	ID047	28_11_22	-0.09534125708483887	-0.1693688690042724	0.0029569764453840183	-0.31938375618811055	0.1663374571739502	0.006257627433322221	-0.2073625066364747	-0.0015157059151610919	0.00382319663145164	0.20736804605093637	0.40360101441958574	-0.006110310264381802	21281	scramb	5	0	45	709.3666666666667	1.5
Wes	ID047	28_11_22	-0.09515990732983415	-0.1683415850656127	0.0010431682626827034	-0.31734939548718266	0.168793594416504	0.0031892371526337573	-0.2062546514085084	0.00022600467544564573	0.002064194513015656	0.206254775231408	0.403767628583649	0.00016661416406327234	21282	scramb	5	0	46	709.4	1.5333333333333332
Wes	ID047	28_11_22	-0.10024580908215341	-0.1707226854684447	0.0056156954834295425	-0.3155288189899903	0.17783855824401873	0.009226368159963015	-0.20788731403607186	0.0035579363877870085	0.0037104388138262624	0.2079177583768926	0.4096848971750815	0.00591726859143249	21283	scramb	5	0	47	709.4333333333333	1.5666666666666667
Wes	ID047	28_11_22	-0.47244784032116716	0.2803656525948488	0.5848205201556731	-0.31819281986230474	0.17099990917895513	0.007339211243913565	-0.39532033009173595	0.22568278088690197	0.2906382322604492	0.45520421897504915	0.189091187445833	-0.2205937097292485	21284	scramb	5	0	48	709.4666666666667	1.6
Wes	ID047	28_11_22	-0.09630360777197278	-0.17600480276477037	0.5914038182199778	-0.3179769763284912	0.17591437170227064	0.004919200171182483	-0.207140292050232	-0.00004521553124986477	0.2938789803375788	0.2071402969851585	0.4159160825031387	0.22682489505730571	21285	scramb	5	0	49	709.5	1.6333333333333333
Wes	ID047	28_11_22	-0.09217439354907242	-0.17201980600140376	0.005738519783240706	-0.31571274290759277	0.1758676506511232	0.002264715399544441	-0.2039435682283326	0.001923922324859717	0.003754536867559421	0.20395264278458528	0.41351550893539135	-0.002400573567747366	21286	scramb	5	0	50	709.5333333333333	1.6666666666666667
Wes	ID047	28_11_22	-0.0874524783880617	-0.17117882708074939	0.004796220213122824	-0.3045981523515626	0.17320596652514664	0.011428853206453836	-0.19602531536981216	0.0010135697221986262	0.007970412172067318	0.1960279357372721	0.40712790347511024	-0.006387605460281109	21287	scramb	5	0	51	709.5666666666666	1.7
Wes	ID047	28_11_22	-0.46803456725561543	0.299920793600464	0.6056216467174648	-0.2949267660559083	0.16538334380712905	0.012439016804724378	-0.38148066665576186	0.2326520687037965	0.2967323398806452	0.44682713000027263	0.21924104595876076	-0.18788685751634948	21288	scramb	5	0	52	709.6	1.7333333333333334
Wes	ID047	28_11_22	-0.46719307350244144	0.3068185196971436	0.006948865881670596	-0.28491224388598635	0.16186755253125007	0.010613738388871504	-0.3760526586942139	0.23434303611419682	0.005685300450606286	0.44309396372124804	0.23288856504343675	0.013647519084675985	21289	scramb	5	0	53	709.6333333333333	1.7666666666666666
Wes	ID047	28_11_22	-0.4701193815434572	0.27427235230993663	0.03267745844381118	-0.2829296238532715	0.1661615131604004	0.004729575042095794	-0.37652450269836435	0.2202169327351685	0.014133981514040824	0.4361951382071289	0.21616650740974502	-0.016722057633691723	21290	scramb	5	0	54	709.6666666666666	1.8
Wes	ID047	28_11_22	-0.46499280802209486	0.2674651080285646	0.00852175631992642	-0.27590962503320315	0.15533149627954113	0.012906186465159156	-0.370451216527649	0.21139830215405286	0.010707616459212123	0.42652473079580194	0.21983265674847183	0.003666149338726804	21291	scramb	5	0	55	709.7	1.8333333333333333
Wes	ID047	28_11_22	-0.46173507654663104	0.251056880798584	0.016728500685862558	-0.2615409068293457	0.15514268145300303	0.014369958728562327	-0.3616379916879884	0.20309978112579352	0.012105303933849558	0.41476687202025525	0.221984772506803	0.0021521157583311856	21292	scramb	5	0	56	709.7333333333333	1.8666666666666667
Wes	ID047	28_11_22	-0.46128614258959977	0.250881322909424	0.0004820396977657305	NaN	NaN	NaN	NaN	NaN	NaN	NaN	NaN	NaN	21293	scramb	5	0	57	709.7666666666667	1.9
Wes	ID047	28_11_22	-0.4617008401840821	0.24022493329577643	0.010664455621020941	NaN	NaN	NaN	NaN	NaN	NaN	NaN	NaN	NaN	21294	scramb	5	0	58	709.8	1.9333333333333333
Wes	ID047	28_11_22	-0.4563904714532472	0.24201114472229013	0.0056027285600533236	NaN	NaN	NaN	NaN	NaN	NaN	NaN	NaN	NaN	21295	scramb	5	0	59	709.8333333333334	1.9666666666666666
Wes	ID047	28_11_22	-0.45552001837084966	0.23010487045935069	0.011938050736740462	NaN	NaN	NaN	NaN	NaN	NaN	NaN	NaN	NaN	21296	scramb	5	0	60	709.8666666666667	2.0
Wes	ID047	28_11_22	-0.4587520082203369	0.2286968035184327	0.0035253951405898845	-0.15053735246069344	0.11815531133605961	NaN	-0.3046446803405152	0.17342605742724615	NaN	0.3505495380891739	0.3274380789079687	NaN	21297	scramb	5	0	61	709.9	2.033333333333333
Wes	ID047	28_11_22	-0.4451675086518556	0.2165147077331544	0.018246700694858876	-0.14630028082495117	0.11567227409436054	0.00491103349510836	-0.2957338947384034	0.16609349091375747	0.011539871391031105	0.3391837027645395	0.31542164841864195	-0.012016430489326768	21298	scramb	5	0	62	709.9333333333333	2.0666666666666664
Wes	ID047	28_11_22	-0.4353815721206056	0.2082180529727784	0.012829615505015097	NaN	NaN	NaN	NaN	NaN	NaN	NaN	NaN	NaN	21299	scramb	5	0	63	709.9666666666667	2.1
Wes	ID047	28_11_22	-0.42813865081958014	0.2076692415069581	0.007263683844845114	NaN	NaN	NaN	NaN	NaN	NaN	NaN	NaN	NaN	21300	scramb	5	0	64	710.0	2.1333333333333333
Wes	ID047	28_11_22	-0.4153952588798828	0.20777388121655282	0.012743821546049933	-0.1400621838939209	0.0404830439468995	NaN	-0.27772872138690186	0.12412846258172616	NaN	0.30420571642575417	0.3221715791555906	NaN	21301	scramb	5	0	65	710.0333333333333	2.1666666666666665
Wes	ID047	28_11_22	-0.4109441456241456	0.20483470236254897	0.005333964899699188	NaN	NaN	NaN	NaN	NaN	NaN	NaN	NaN	NaN	21302	scramb	5	0	66	710.0666666666666	2.2
Wes	ID047	28_11_22	-0.4089059236793213	0.2108233629378664	0.0063260101314117955	NaN	NaN	NaN	NaN	NaN	NaN	NaN	NaN	NaN	21303	scramb	5	0	67	710.1	2.2333333333333334
Wes	ID047	28_11_22	-0.40423368985644537	0.20824714101013186	0.005335418288809829	NaN	NaN	NaN	NaN	NaN	NaN	NaN	NaN	NaN	21304	scramb	5	0	68	710.1333333333333	2.2666666666666666
Wes	ID047	28_11_22	-0.40326065639453135	0.2102630964484864	0.002238497363732108	NaN	NaN	NaN	NaN	NaN	NaN	NaN	NaN	NaN	21305	scramb	5	0	69	710.1666666666666	2.3
Wes	ID047	28_11_22	-0.4040311032600099	0.20951452996508801	0.001074216064203639	NaN	NaN	NaN	NaN	NaN	NaN	NaN	NaN	NaN	21306	scramb	5	0	70	710.2	2.3333333333333335
Wes	ID047	28_11_22	-0.4076054567349854	0.19547530457373052	0.014487092612163634	-0.14585108945166025	0.05662973625695811	NaN	-0.2767282730933228	0.12605252041534432	NaN	0.3040851443794541	0.2962995791983198	NaN	21307	scramb	5	0	71	710.2333333333333	2.3666666666666667
Wes	ID047	28_11_22	-0.40367084920446783	0.20881731802551284	0.013910084808035707	-0.1475254535133057	0.04219100083044447	0.014535493652703709	-0.27559815135888677	0.12550415942797866	0.0012561349080052627	0.30282938276554233	0.3055728936207751	0.009273314422455325	21308	scramb	5	0	72	710.2666666666667	2.4
Wes	ID047	28_11_22	-0.4047855903173829	0.21921500429809582	0.010457271516599519	-0.15260491985913105	0.006561758900024417	0.035989496507936515	-0.278695255088257	0.11288838159906012	0.012990377274702668	0.30069059165322026	0.3298734504792797	0.024300556858504574	21309	scramb	5	0	73	710.3	2.433333333333333
Wes	ID047	28_11_22	-0.40202647413708514	0.21746573210485853	0.0032669060749299485	-0.1555484747895508	0.009585370287231498	0.004219803484671624	-0.278787474463318	0.11352555119604502	0.0006438085961359459	0.30101579143294294	0.3224370465560536	-0.007436403923226087	21310	scramb	5	0	74	710.3333333333334	2.466666666666667
Wes	ID047	28_11_22	-0.3942126035718996	0.2011784905169678	0.01806462874658074	-0.1550360877244874	0.03873531625122073	0.029154448892200594	-0.2746243456481935	0.11995690338409426	0.007661196544799356	0.2996801459760045	0.28912487025235184	-0.03331217630370176	21311	scramb	5	0	75	710.3666666666667	2.5
Wes	ID047	28_11_22	-0.39462279638183606	0.1947174711049806	0.006474027338789877	NaN	NaN	NaN	NaN	NaN	NaN	NaN	NaN	NaN	21312	scramb	5	0	76	710.4	2.533333333333333
Wes	ID047	28_11_22	-0.3977425527420655	0.18398218340771488	0.011179413298123336	-0.15816961585461442	0.034685772360717904	NaN	-0.27795608429833996	0.1093339778842164	NaN	0.2986862961678225	0.28228462664550563	NaN	21313	scramb	5	0	77	710.4333333333333	2.5666666666666664
Wes	ID047	28_11_22	-0.39281406103259275	0.16407785724572754	0.02050541953955381	-0.1558694728654786	0.05973803759362806	0.02515763603899519	-0.27434176694903567	0.1119079474196778	0.004437184813703996	0.29628836255986224	0.258900629251294	-0.023383997394211653	21314	scramb	5	0	78	710.4666666666667	2.6
Wes	ID047	28_11_22	-0.3932945284814453	0.16137614489135754	0.0027441025154251015	-0.15133354095214857	0.06161897820373552	0.004910459846197414	-0.27231403471679694	0.11149756154754653	0.002068843776050965	0.2942560785010053	0.26171857364675993	0.0028179443954659544	21315	scramb	5	0	79	710.5	2.6333333333333333
Wes	ID047	28_11_22	-0.383601261803711	0.1779121792943117	0.019167677289159402	-0.14156343552087414	0.03176821647253436	0.03140896267104601	-0.2625823486622926	0.10484019788342303	0.011790937385120262	0.2827383188059961	0.28273727596653003	0.0210187023197701	21316	scramb	5	0	80	710.5333333333333	2.6666666666666665
Wes	ID047	28_11_22	-0.3733475999284668	0.1716774287746583	0.012000403988789515	NaN	NaN	NaN	NaN	NaN	NaN	NaN	NaN	NaN	21317	scramb	5	0	81	710.5666666666666	2.7
Wes	ID047	28_11_22	-0.36688194702380383	0.17390897033056651	0.006839915584224824	NaN	NaN	NaN	NaN	NaN	NaN	NaN	NaN	NaN	21318	scramb	5	0	82	710.6	2.7333333333333334
Wes	ID047	28_11_22	-0.3700982344814454	0.13701864614355475	0.0370302649684418	NaN	NaN	NaN	NaN	NaN	NaN	NaN	NaN	NaN	21319	scramb	5	0	83	710.6333333333333	2.7666666666666666
Wes	ID047	28_11_22	-0.3661757255151368	0.13890627957641621	0.00435307208389983	NaN	NaN	NaN	NaN	NaN	NaN	NaN	NaN	NaN	21320	scramb	5	0	84	710.6666666666666	2.8
Wes	ID047	28_11_22	-0.3669166982188721	0.15371659537390148	0.01482883996032469	NaN	NaN	NaN	NaN	NaN	NaN	NaN	NaN	NaN	21321	scramb	5	0	85	710.7	2.8333333333333335
Wes	ID047	28_11_22	-0.35654076362023934	0.1497559888011475	0.011106143489944917	NaN	NaN	NaN	NaN	NaN	NaN	NaN	NaN	NaN	21322	scramb	5	0	86	710.7333333333333	2.8666666666666667
Wes	ID047	28_11_22	-0.3489440236701662	0.16049063295776378	0.01315078108091735	NaN	NaN	NaN	NaN	NaN	NaN	NaN	NaN	NaN	21323	scramb	5	0	87	710.7666666666667	2.9
Wes	ID047	28_11_22	-0.34595284673168947	0.1768234372236328	0.016604446231791786	NaN	NaN	NaN	NaN	NaN	NaN	NaN	NaN	NaN	21324	scramb	5	0	88	710.8	2.933333333333333
Wes	ID047	28_11_22	-0.3368740326660158	0.18175797821521011	0.01033317761565294	0.21699398945300286	-0.026543130479003807	NaN	-0.059940021606506466	0.07760742386810315	NaN	0.09805976967968	0.5917424590218894	NaN	21325	scramb	5	0	89	710.8333333333334	2.966666666666667
Wes	ID047	28_11_22	-0.3278613745791017	0.15880288325061054	0.02466098924669087	0.21949440229223627	-0.027618100779785104	0.0027216953382340806	-0.05418348614343271	0.06559239123541272	0.013322864170374244	0.08507768190680216	0.5782310349343824	-0.01351142408750694	21326	scramb	5	0	90	710.8666666666667	3.0
Wes	ID047	28_11_22	-0.31919352557214364	0.12642184839404313	0.033521083287830315	0.22198786489245603	-0.030288279642333826	0.003653383486125799	-0.048602830339843806	0.048066784375854654	0.018392678298549105	0.06835679101068559	0.563414023267415	-0.014817011666967472	21327	scramb	5	0	91	710.9	3.033333333333333
Wes	ID047	28_11_22	-0.30824265175732424	0.11713941806689454	0.014355666131756662	0.21544164069848626	-0.04326888066540513	0.014537849019640938	-0.04640050552941899	0.036935268700744706	0.011347284952614488	0.05930616314837653	0.547700703365564	-0.015713319901850986	21328	scramb	5	0	92	710.9333333333333	3.0666666666666664
Wes	ID047	28_11_22	-0.2986277683306886	0.13868889154504394	0.02359715640693295	0.19454343035754396	-0.048283091989379745	0.021491335711298704	-0.052042168986572324	0.045202899777832095	0.010009100368694505	0.06893249960034586	0.5274242636079468	-0.02027643975761717	21329	scramb	5	0	93	710.9666666666667	3.1
Wes	ID047	28_11_22	-0.29737659660009763	0.1428707473930666	0.004365014207659737	0.13513626238818355	0.06990546502185069	0.132279048282548	-0.08112016710595704	0.10638810620745864	0.06774333517377894	0.1337868104624215	0.438624333139109	-0.08879993046883783	21330	scramb	5	0	94	711.0	3.1333333333333333
Wes	ID047	28_11_22	-0.30069790989172374	0.12835530192114275	0.014890576860200105	0.1297893405484618	0.07493138878564465	0.007338220686212849	-0.08545428467163096	0.1016433453533937	0.0064262999179427	0.13279233571019602	0.4337895656724125	-0.004834767466696477	21331	scramb	5	0	95	711.0333333333333	3.1666666666666665
Wes	ID047	28_11_22	-0.3000026285740969	0.13177366114270028	0.0034883514556661808	NaN	NaN	NaN	NaN	NaN	NaN	NaN	NaN	NaN	21332	scramb	5	0	96	711.0666666666666	3.2
Wes	ID047	28_11_22	-0.3144591257225342	0.12271569779406755	0.017059806852011854	0.11126721099328596	-0.08192578828912334	NaN	-0.10159595736462412	0.020394954752472105	NaN	0.10362283885413441	0.47235691124382706	NaN	21333	scramb	5	0	97	711.1	3.2333333333333334
Wes	ID047	28_11_22	-0.32126315230065927	0.12332757624353041	0.006831483946607017	NaN	NaN	NaN	NaN	NaN	NaN	NaN	NaN	NaN	21334	scramb	5	0	98	711.1333333333333	3.2666666666666666
Wes	ID047	28_11_22	-0.3234626455322267	0.11171166752160655	0.011822313898377837	NaN	NaN	NaN	NaN	NaN	NaN	NaN	NaN	NaN	21335	scramb	5	0	99	711.1666666666666	3.3
Wes	ID047	28_11_22	NaN	NaN	NaN	NaN	NaN	NaN	NaN	NaN	NaN	NaN	NaN	NaN	21336	scramb	5	0	100	711.2	3.3333333333333335
Wes	ID047	28_11_22	-0.36476611407666026	0.02254730863146981	NaN	0.05576659218212887	-0.025295819992309454	NaN	-0.1544997609472657	-0.0013742556804198225	NaN	0.15450587274093308	0.42324546304697996	NaN	21337	scramb	5	0	101	711.2333333333333	3.3666666666666667
Wes	ID047	28_11_22	-0.3644604322681886	0.03512466708361828	0.012581072569612698	0.04993701485534663	-0.031230551861205935	0.008318955112550442	-0.15726170870642098	0.001947057611206171	0.004319661723495761	0.1572737615071394	0.41967637444073347	-0.0035690886062464955	21338	scramb	5	0	102	711.2666666666667	3.4
Wes	ID047	28_11_22	NaN	NaN	NaN	NaN	NaN	NaN	NaN	NaN	NaN	NaN	NaN	NaN	21339	scramb	5	0	103	711.3	3.433333333333333
Wes	ID047	28_11_22	-0.38525979476538086	-0.02284521719934074	NaN	NaN	NaN	NaN	NaN	NaN	NaN	NaN	NaN	NaN	21340	scramb	5	0	104	711.3333333333334	3.466666666666667
Wes	ID047	28_11_22	-0.3882064386909181	-0.022384570802490122	0.002982432820171631	NaN	NaN	NaN	NaN	NaN	NaN	NaN	NaN	NaN	21341	scramb	5	0	105	711.3666666666667	3.5
Wes	ID047	28_11_22	-0.39238971032836933	-0.018690904891113247	0.005580585046173169	NaN	NaN	NaN	NaN	NaN	NaN	NaN	NaN	NaN	21342	scramb	5	0	106	711.4	3.533333333333333
Wes	ID047	28_11_22	-0.4180525669294435	-0.044121829442138605	0.03612913135472868	NaN	NaN	NaN	NaN	NaN	NaN	NaN	NaN	NaN	21343	scramb	5	0	107	711.4333333333333	3.5666666666666664
Wes	ID047	28_11_22	-0.4176555023487549	-0.03134626046997058	0.012781737864776441	NaN	NaN	NaN	NaN	NaN	NaN	NaN	NaN	NaN	21344	scramb	5	0	108	711.4666666666667	3.6
Wes	ID047	28_11_22	-0.4571273254968262	-0.11750065103466789	0.09476604790855754	-0.003672366695312679	-0.2969776383956908	NaN	-0.23039984609606945	-0.20723914471517935	NaN	0.309890548715787	0.48768164682902626	NaN	21345	scramb	5	0	109	711.5	3.6333333333333333
Wes	ID047	28_11_22	-0.4643977903376466	-0.12271712718475336	0.008948255831502359	NaN	NaN	NaN	NaN	NaN	NaN	NaN	NaN	NaN	21346	scramb	5	0	110	711.5333333333333	3.6666666666666665
Wes	ID047	28_11_22	-0.48812931709576435	-0.11468799227233872	0.025052991232845108	NaN	NaN	NaN	NaN	NaN	NaN	NaN	NaN	NaN	21347	scramb	5	0	111	711.5666666666666	3.6999999999999997
Wes	ID047	28_11_22	NaN	NaN	NaN	NaN	NaN	NaN	NaN	NaN	NaN	NaN	NaN	NaN	21348	scramb	5	0	112	711.6	3.7333333333333334
Wes	ID047	28_11_22	NaN	NaN	NaN	0.14849758205944807	-0.23028938716479486	NaN	NaN	NaN	NaN	NaN	NaN	NaN	21349	scramb	5	0	113	711.6333333333333	3.7666666666666666
Wes	ID047	28_11_22	-0.5086699118978273	-0.29459048871075433	NaN	NaN	NaN	NaN	NaN	NaN	NaN	NaN	NaN	NaN	21350	scramb	5	0	114	711.6666666666666	3.8
Wes	ID047	28_11_22	-0.5374731181599122	-0.28357127087896716	0.030839063743904126	NaN	NaN	NaN	NaN	NaN	NaN	NaN	NaN	NaN	21351	scramb	5	0	115	711.7	3.8333333333333335
Wes	ID047	28_11_22	-0.5713530235430299	-0.308741497112915	0.04220649567823799	NaN	NaN	NaN	NaN	NaN	NaN	NaN	NaN	NaN	21352	scramb	5	0	116	711.7333333333333	3.8666666666666667
Wes	ID047	28_11_22	-0.571062979772339	-0.3036012805297851	0.005148393138679318	NaN	NaN	NaN	NaN	NaN	NaN	NaN	NaN	NaN	21353	scramb	5	0	117	711.7666666666667	3.9
Wes	ID047	28_11_22	-0.5700137510975343	-0.3245957645518798	0.021020686006075585	NaN	NaN	NaN	NaN	NaN	NaN	NaN	NaN	NaN	21354	scramb	5	0	118	711.8	3.933333333333333
Wes	ID047	28_11_22	-0.5765497429951784	-0.3564083599528197	0.03247707524131406	NaN	NaN	NaN	NaN	NaN	NaN	NaN	NaN	NaN	21355	scramb	5	0	119	711.8333333333334	3.966666666666667
Wes	ID047	28_11_22	-0.5903094786824952	-0.35104232495581045	0.014769043901822085	NaN	NaN	NaN	NaN	NaN	NaN	NaN	NaN	NaN	21356	scramb	5	0	120	711.8666666666667	4.0
Wes	ID047	28_11_22	-0.6198156243959352	-0.329525865112976	0.03651808701220619	-0.9385228886739503	0.3383526550590821	NaN	-0.7791692565349427	0.004413394973053042	NaN	0.779181755679895	0.7400243496066834	NaN	21357	scramb	5	0	121	711.9	4.033333333333333
Wes	ID047	28_11_22	-0.6136072590429078	-0.353803950944641	0.025059314675512666	NaN	NaN	NaN	NaN	NaN	NaN	NaN	NaN	NaN	21358	scramb	5	0	122	711.9333333333333	4.066666666666666
Wes	ID047	28_11_22	-0.6344051413966065	-0.3707857659554442	0.0268502132479322	NaN	NaN	NaN	NaN	NaN	NaN	NaN	NaN	NaN	21359	scramb	5	0	123	711.9666666666667	4.1
Wes	ID047	28_11_22	-0.6355653808334352	-0.3727701235479125	0.002298658436035892	NaN	NaN	NaN	NaN	NaN	NaN	NaN	NaN	NaN	21360	scramb	5	0	124	712.0	4.133333333333333
Wes	ID047	28_11_22	-0.6378051597096559	-0.39806963709832754	0.025398464428031845	-0.16608362134484866	-0.5167427802185668	NaN	-0.4019443905272523	-0.45740620865844717	NaN	0.6089168521199091	0.4864201112775839	NaN	21361	scramb	5	0	125	712.0333333333333	4.166666666666667
Wes	ID047	28_11_22	-0.6429178327529909	-0.39674780460443104	0.0052807827819334316	NaN	NaN	NaN	NaN	NaN	NaN	NaN	NaN	NaN	21362	scramb	5	0	126	712.0666666666666	4.2
Wes	ID047	28_11_22	NaN	NaN	NaN	-0.1774951415565187	-0.5131010480375976	NaN	NaN	NaN	NaN	NaN	NaN	NaN	21363	scramb	5	0	127	712.1	4.233333333333333
Wes	ID047	28_11_22	NaN	NaN	NaN	-0.19401315682128906	-0.4728169478818358	0.04353910373040117	NaN	NaN	NaN	NaN	NaN	NaN	21364	scramb	5	0	128	712.1333333333333	4.266666666666667
Wes	ID047	28_11_22	-0.6678975066006471	-0.4431753368616943	NaN	-0.1962443122528077	-0.48378867241369616	0.011196284819645368	-0.4320709094267274	-0.46348200463769523	NaN	0.6336409388571858	0.47339854115024504	NaN	21365	scramb	5	0	129	712.1666666666666	4.3
Wes	ID047	28_11_22	-0.7256737495021973	-0.36638491322442623	0.09609819668552598	NaN	NaN	NaN	NaN	NaN	NaN	NaN	NaN	NaN	21366	scramb	5	0	130	712.2	4.333333333333333
Wes	ID047	28_11_22	NaN	NaN	NaN	NaN	NaN	NaN	NaN	NaN	NaN	NaN	NaN	NaN	21367	scramb	5	0	131	712.2333333333333	4.366666666666666
Wes	ID047	28_11_22	NaN	NaN	NaN	NaN	NaN	NaN	NaN	NaN	NaN	NaN	NaN	NaN	21368	scramb	5	0	132	712.2666666666667	4.4
Wes	ID047	28_11_22	NaN	NaN	NaN	NaN	NaN	NaN	NaN	NaN	NaN	NaN	NaN	NaN	21369	scramb	5	0	133	712.3	4.433333333333334
Wes	ID047	28_11_22	NaN	NaN	NaN	NaN	NaN	NaN	NaN	NaN	NaN	NaN	NaN	NaN	21370	scramb	5	0	134	712.3333333333334	4.466666666666667
Wes	ID047	28_11_22	-0.9686001123596802	-0.22542048731945796	NaN	NaN	NaN	NaN	NaN	NaN	NaN	NaN	NaN	NaN	21371	scramb	5	0	135	712.3666666666667	4.5
Wes	ID047	28_11_22	NaN	NaN	NaN	NaN	NaN	NaN	NaN	NaN	NaN	NaN	NaN	NaN	21372	scramb	5	0	136	712.4	4.533333333333333
Wes	ID047	28_11_22	-0.9765822688046876	-0.11315533586169435	NaN	-0.5496226507883302	-0.2617957859247436	NaN	-0.7631024597965088	-0.18747556089321898	NaN	0.7857941524850572	0.45209346247387794	NaN	21373	scramb	5	0	137	712.4333333333333	4.566666666666666
Wes	ID047	28_11_22	NaN	NaN	NaN	-0.5421194172946169	-0.245218500566162	0.01819628815778166	NaN	NaN	NaN	NaN	NaN	NaN	21374	scramb	5	0	138	712.4666666666667	4.6
Wes	ID047	28_11_22	-0.1337104376842042	0.38970462471972667	NaN	NaN	NaN	NaN	NaN	NaN	NaN	NaN	NaN	NaN	21375	scramb	5	0	139	712.5	4.633333333333333
Wes	ID047	28_11_22	NaN	NaN	NaN	NaN	NaN	NaN	NaN	NaN	NaN	NaN	NaN	NaN	21376	scramb	5	0	140	712.5333333333333	4.666666666666667
Wes	ID047	28_11_22	NaN	NaN	NaN	-0.7163301828133546	-0.20743256085736073	NaN	NaN	NaN	NaN	NaN	NaN	NaN	21377	scramb	5	0	141	712.5666666666666	4.7
Wes	ID047	28_11_22	NaN	NaN	NaN	-0.7170574481012574	-0.20228545838928214	0.005198228411284853	NaN	NaN	NaN	NaN	NaN	NaN	21378	scramb	5	0	142	712.6	4.733333333333333
Wes	ID047	28_11_22	NaN	NaN	NaN	-0.725443490657837	-0.1899366212217406	0.014927139349226274	NaN	NaN	NaN	NaN	NaN	NaN	21379	scramb	5	0	143	712.6333333333333	4.766666666666667
Wes	ID047	28_11_22	NaN	NaN	NaN	-0.7271533781633301	-0.19190694962805166	0.002608813774526257	NaN	NaN	NaN	NaN	NaN	NaN	21380	scramb	5	0	144	712.6666666666666	4.8
Wes	ID047	28_11_22	NaN	NaN	NaN	-0.7294389127797242	-0.19227524794171136	0.002315018818623287	NaN	NaN	NaN	NaN	NaN	NaN	21381	scramb	5	0	145	712.7	4.833333333333333
Wes	ID047	28_11_22	-0.2582381275084229	0.4074722672175295	NaN	-0.7252866598015748	-0.18302261354663074	0.010141619596670894	-0.49176239365499885	0.11222482683544938	NaN	0.5044052572798391	0.7528735190759914	NaN	21382	scramb	5	0	146	712.7333333333333	4.866666666666666
Wes	ID047	28_11_22	-0.9504307074344484	-0.12910812937408433	0.8758133874924844	-0.7131897687982789	-0.18535937399871816	0.012320520336254533	-0.8318102381163637	-0.15723375168640125	0.43386687135783586	0.8465404449313586	0.24381850931951643	-0.509055009756475	21383	scramb	5	0	147	712.7666666666667	4.9
Wes	ID047	28_11_22	-0.9608403635631104	-0.11246623253430177	0.01962940832381243	-0.6965520549727173	-0.18157580545861807	0.017062500175499415	-0.8286962092679139	-0.14702101899645992	0.01067694172809676	0.8416368500022843	0.27317474833401467	0.029356239014498242	21384	scramb	5	0	148	712.8	4.933333333333334
Wes	ID047	28_11_22	-0.9779687127797853	-0.09702016292926019	0.02306428869772824	-0.6675510243150026	-0.17666031327026355	0.029414653536349623	-0.8227598685473939	-0.13684023809976187	0.011785094009666423	0.8340617795195536	0.32047105151348143	0.04729630317946676	21385	scramb	5	0	149	712.8333333333334	4.966666666666667
Wes	ID047	28_11_22	-0.20046761211865238	0.4292561182001955	0.9388688330159453	-0.6682012577871705	-0.16619679278924548	0.010483704708976312	-0.43433443495291146	0.131529662705475	0.47211939286717974	0.4538132364280276	0.7571914767719999	0.4367204252585185	21386	scramb	5	0	150	712.8666666666667	5.0
Wes	ID047	28_11_22	-0.996239411003235	0.0035039111502686016	0.9025063421981524	NaN	NaN	NaN	NaN	NaN	NaN	NaN	NaN	NaN	21387	scramb	5	0	151	712.9	5.033333333333333
Wes	ID047	28_11_22	-0.9911889039866334	0.010092351610839989	0.008301516055952432	NaN	NaN	NaN	NaN	NaN	NaN	NaN	NaN	NaN	21388	scramb	5	0	152	712.9333333333333	5.066666666666666
Wes	ID047	28_11_22	-1.0762366620505983	0.17492653680542003	0.18548161569402996	-0.8017228786654054	0.02611677119750988	NaN	-0.9389797703580018	0.10052165400146496	NaN	0.9443450704402264	0.3122533644474208	NaN	21389	scramb	5	0	153	712.9666666666667	5.1
Wes	ID047	28_11_22	NaN	NaN	NaN	-0.7887599750101929	0.0665185105839845	0.042430383177941434	NaN	NaN	NaN	NaN	NaN	NaN	21390	scramb	5	0	154	713.0	5.133333333333333
Wes	ID047	28_11_22	NaN	NaN	NaN	-0.778879502357544	0.07560903708947753	0.013426146579969033	NaN	NaN	NaN	NaN	NaN	NaN	21391	scramb	5	0	155	713.0333333333333	5.166666666666667
Wes	ID047	28_11_22	NaN	NaN	NaN	-0.7942759549785157	0.025259961176880008	0.052650547941710285	NaN	NaN	NaN	NaN	NaN	NaN	21392	scramb	5	0	156	713.0666666666666	5.2
Wes	ID047	28_11_22	NaN	NaN	NaN	-0.8145499308895264	0.09671665555773945	0.07427713828009123	NaN	NaN	NaN	NaN	NaN	NaN	21393	scramb	5	0	157	713.1	5.233333333333333
Wes	ID047	28_11_22	NaN	NaN	NaN	NaN	NaN	NaN	NaN	NaN	NaN	NaN	NaN	NaN	21394	scramb	5	0	158	713.1333333333333	5.266666666666667
Wes	ID047	28_11_22	NaN	NaN	NaN	NaN	NaN	NaN	NaN	NaN	NaN	NaN	NaN	NaN	21395	scramb	5	0	159	713.1666666666666	5.3
Wes	ID047	28_11_22	NaN	NaN	NaN	-0.840429982459778	0.2234923615784914	NaN	NaN	NaN	NaN	NaN	NaN	NaN	21396	scramb	5	0	160	713.2	5.333333333333333
Wes	ID047	28_11_22	NaN	NaN	NaN	-0.8312254205512086	0.24283642125109872	0.02142233891399533	NaN	NaN	NaN	NaN	NaN	NaN	21397	scramb	5	0	161	713.2333333333333	5.366666666666666
Wes	ID047	28_11_22	NaN	NaN	NaN	-0.8400102008941651	0.23131717233471694	0.014486733975315405	NaN	NaN	NaN	NaN	NaN	NaN	21398	scramb	5	0	162	713.2666666666667	5.4
Wes	ID047	28_11_22	NaN	NaN	NaN	-0.844373985683777	0.22656771363391126	0.006449804310264501	NaN	NaN	NaN	NaN	NaN	NaN	21399	scramb	5	0	163	713.3	5.433333333333334
Wes	ID047	28_11_22	NaN	NaN	NaN	-0.8475391760138551	0.22550136677783206	0.0033399888387672812	NaN	NaN	NaN	NaN	NaN	NaN	21400	scramb	5	0	164	713.3333333333334	5.466666666666667
Wes	ID047	28_11_22	NaN	NaN	NaN	-0.8439615404815675	0.22583240408789074	0.0035929182710629326	NaN	NaN	NaN	NaN	NaN	NaN	21401	scramb	5	0	165	713.3666666666667	5.5
Wes	ID047	28_11_22	NaN	NaN	NaN	-0.8475005635748902	0.2299181149628906	0.005405341599673795	NaN	NaN	NaN	NaN	NaN	NaN	21402	scramb	5	0	166	713.4	5.533333333333333
Wes	ID047	28_11_22	NaN	NaN	NaN	NaN	NaN	NaN	NaN	NaN	NaN	NaN	NaN	NaN	21403	scramb	5	0	167	713.4333333333333	5.566666666666666
Wes	ID047	28_11_22	NaN	NaN	NaN	NaN	NaN	NaN	NaN	NaN	NaN	NaN	NaN	NaN	21404	scramb	5	0	168	713.4666666666667	5.6
Wes	ID047	28_11_22	NaN	NaN	NaN	-0.8926190697971803	0.223894574484375	NaN	NaN	NaN	NaN	NaN	NaN	NaN	21405	scramb	5	0	169	713.5	5.633333333333333
Wes	ID047	28_11_22	NaN	NaN	NaN	-0.8972746359172364	0.22240722333544927	0.004887382667484222	NaN	NaN	NaN	NaN	NaN	NaN	21406	scramb	5	0	170	713.5333333333333	5.666666666666667
Wes	ID047	28_11_22	NaN	NaN	NaN	NaN	NaN	NaN	NaN	NaN	NaN	NaN	NaN	NaN	21407	scramb	5	0	171	713.5666666666666	5.7
Wes	ID047	28_11_22	NaN	NaN	NaN	-0.9124748729942017	0.2718043739194338	NaN	NaN	NaN	NaN	NaN	NaN	NaN	21408	scramb	5	0	172	713.6	5.733333333333333
Wes	ID047	28_11_22	NaN	NaN	NaN	-0.9098633850388795	0.3248363707994386	0.053096257518036365	NaN	NaN	NaN	NaN	NaN	NaN	21409	scramb	5	0	173	713.6333333333333	5.766666666666667
Wes	ID047	28_11_22	NaN	NaN	NaN	-0.9062741014208375	0.34510545580151386	0.02058443012842708	NaN	NaN	NaN	NaN	NaN	NaN	21410	scramb	5	0	174	713.6666666666666	5.8
Wes	ID047	28_11_22	NaN	NaN	NaN	-0.9132116626837159	0.33880686604943855	0.009370271561760556	NaN	NaN	NaN	NaN	NaN	NaN	21411	scramb	5	0	175	713.7	5.833333333333333
Wes	ID047	28_11_22	NaN	NaN	NaN	-0.9081032370086671	0.3407827932593994	0.00547725307216685	NaN	NaN	NaN	NaN	NaN	NaN	21412	scramb	5	0	176	713.7333333333333	5.866666666666666
Wes	ID047	28_11_22	NaN	NaN	NaN	-0.9022396807355958	0.3243009449791261	0.017493787894604845	NaN	NaN	NaN	NaN	NaN	NaN	21413	scramb	5	0	177	713.7666666666667	5.9
Wes	ID047	28_11_22	NaN	NaN	NaN	-0.8745725811359865	0.46037079376684575	0.13885413983517955	NaN	NaN	NaN	NaN	NaN	NaN	21414	scramb	5	0	178	713.8	5.933333333333334
Wes	ID047	28_11_22	NaN	NaN	NaN	-0.8553953915537721	0.47114713935754393	0.02199759588142194	NaN	NaN	NaN	NaN	NaN	NaN	21415	scramb	5	0	179	713.8333333333334	5.966666666666667
Wes	ID047	28_11_22	NaN	NaN	NaN	-0.8470192595231935	0.43440766109875506	0.037682208673612876	NaN	NaN	NaN	NaN	NaN	NaN	21416	scramb	5	0	180	713.8666666666667	6.0
Wes	ID047	28_11_22	NaN	NaN	NaN	-0.842365109192566	0.43134608081323256	0.00557085174320584	NaN	NaN	NaN	NaN	NaN	NaN	21417	scramb	5	0	181	713.9	6.033333333333333
Wes	ID047	28_11_22	NaN	NaN	NaN	-0.8414859039573365	0.4349232658670654	0.0036836469368032943	NaN	NaN	NaN	NaN	NaN	NaN	21418	scramb	5	0	182	713.9333333333333	6.066666666666666
Wes	ID047	28_11_22	-1.0357726601062929	0.42619762690979024	NaN	-0.8315933327404786	0.4251767140235596	0.01388734093045715	-0.9336829964233857	0.4256871704666749	NaN	1.0261449726574097	0.20418187967270163	NaN	21419	scramb	5	0	183	713.9666666666667	6.1
Wes	ID047	28_11_22	NaN	NaN	NaN	-0.8250156394087526	0.41035301258056656	0.016217526754632724	NaN	NaN	NaN	NaN	NaN	NaN	21420	scramb	5	0	184	714.0	6.133333333333333
Wes	ID047	28_11_22	NaN	NaN	NaN	-0.8152549296709596	0.4092049360620118	0.009827997470385479	NaN	NaN	NaN	NaN	NaN	NaN	21421	scramb	5	0	185	714.0333333333333	6.166666666666667
Wes	ID047	28_11_22	NaN	NaN	NaN	-0.8164991511625367	0.39988659616662603	0.009401039598152989	NaN	NaN	NaN	NaN	NaN	NaN	21422	scramb	5	0	186	714.0666666666666	6.2
Wes	ID047	28_11_22	NaN	NaN	NaN	-0.8116381668671876	0.3954450073125	0.006584594130903378	NaN	NaN	NaN	NaN	NaN	NaN	21423	scramb	5	0	187	714.1	6.233333333333333
Wes	ID047	28_11_22	NaN	NaN	NaN	-0.8081215389884644	0.39485668245080574	0.0035655010559949053	NaN	NaN	NaN	NaN	NaN	NaN	21424	scramb	5	0	188	714.1333333333333	6.266666666666667
Wes	ID047	28_11_22	NaN	NaN	NaN	-0.7907963306871338	0.39033336393420415	0.017905955799317832	NaN	NaN	NaN	NaN	NaN	NaN	21425	scramb	5	0	189	714.1666666666666	6.3
Wes	ID047	28_11_22	NaN	NaN	NaN	-0.7998688380544434	0.40549170651489264	0.017665948593930652	NaN	NaN	NaN	NaN	NaN	NaN	21426	scramb	5	0	190	714.2	6.333333333333333
Wes	ID047	28_11_22	NaN	NaN	NaN	-0.8069537057719728	0.39236746721887217	0.014914456331831126	NaN	NaN	NaN	NaN	NaN	NaN	21427	scramb	5	0	191	714.2333333333333	6.366666666666666
Wes	ID047	28_11_22	NaN	NaN	NaN	-0.8106245903443604	0.4138012320882569	0.02174584259162807	NaN	NaN	NaN	NaN	NaN	NaN	21428	scramb	5	0	192	714.2666666666667	6.4
Wes	ID047	28_11_22	NaN	NaN	NaN	-0.8197759957952881	0.4134602842521973	0.009157754482086956	NaN	NaN	NaN	NaN	NaN	NaN	21429	scramb	5	0	193	714.3	6.433333333333334
Wes	ID047	28_11_22	NaN	NaN	NaN	-0.8255186951343995	0.40684082513232434	0.008763323270261034	NaN	NaN	NaN	NaN	NaN	NaN	21430	scramb	5	0	194	714.3333333333334	6.466666666666667
Wes	ID047	28_11_22	NaN	NaN	NaN	-0.8278409759218751	0.40561114765942397	0.002627754696168797	NaN	NaN	NaN	NaN	NaN	NaN	21431	scramb	5	0	195	714.3666666666667	6.5
Wes	ID047	28_11_22	NaN	NaN	NaN	-0.8284051036551514	0.4233185547524414	0.017716390886896114	NaN	NaN	NaN	NaN	NaN	NaN	21432	scramb	5	0	196	714.4	6.533333333333333
Wes	ID047	28_11_22	NaN	NaN	NaN	-0.8253187470546266	0.4536802877592774	0.030518198312547817	NaN	NaN	NaN	NaN	NaN	NaN	21433	scramb	5	0	197	714.4333333333333	6.566666666666666
Wes	ID047	28_11_22	NaN	NaN	NaN	-0.8372064229927979	0.4526517810933839	0.011932085533248761	NaN	NaN	NaN	NaN	NaN	NaN	21434	scramb	5	0	198	714.4666666666667	6.6
Wes	ID047	28_11_22	NaN	NaN	NaN	-0.849460144852356	0.4433936766027833	0.015357935999680777	NaN	NaN	NaN	NaN	NaN	NaN	21435	scramb	5	0	199	714.5	6.633333333333333
Wes	ID047	28_11_22	NaN	NaN	NaN	-0.8531386232044068	0.45113379740954596	0.008569753385587416	NaN	NaN	NaN	NaN	NaN	NaN	21436	scramb	5	0	200	714.5333333333333	6.666666666666667
Wes	ID047	28_11_22	NaN	NaN	NaN	-0.8567082144785767	0.45273312463146986	0.0039114996391942415	NaN	NaN	NaN	NaN	NaN	NaN	21437	scramb	5	0	201	714.5666666666666	6.7
Wes	ID047	28_11_22	NaN	NaN	NaN	-0.8523665674873048	0.45212819642102064	0.004383587199613793	NaN	NaN	NaN	NaN	NaN	NaN	21438	scramb	5	0	202	714.6	6.733333333333333
Wes	ID047	28_11_22	NaN	NaN	NaN	-0.8542437755616455	0.43870522555554214	0.013553599411590076	NaN	NaN	NaN	NaN	NaN	NaN	21439	scramb	5	0	203	714.6333333333333	6.766666666666667
Wes	ID047	28_11_22	NaN	NaN	NaN	-0.8479581209766236	0.4619989516098635	0.02412689634113713	NaN	NaN	NaN	NaN	NaN	NaN	21440	scramb	5	0	204	714.6666666666666	6.8
Wes	ID047	28_11_22	-0.9539206927302857	0.484717995864258	NaN	-0.8196111206809082	0.47055328004626484	0.029609609263938474	-0.886765906705597	0.4776356379552614	NaN	1.007218732917696	0.13505443464874234	NaN	21441	scramb	5	0	205	714.7	6.833333333333333
Wes	ID047	28_11_22	-0.9527484190833131	0.4834585868133545	0.0017205628907087495	-0.8143330576906739	0.4695130609405518	0.005379591500920142	-0.8835407383869935	0.47648582387695315	0.0034240010365067255	1.0038341380652147	0.1391161024515995	0.004061667802857161	21442	scramb	5	0	206	714.7333333333333	6.866666666666666
Wes	ID047	28_11_22	-0.942862605043274	0.4815386476398926	0.010070525590257305	-0.8064471749268189	0.4573506574991455	0.01449521315596276	-0.8746548899850465	0.46944465256951906	0.011337389258688185	0.9926728858999173	0.13854323672018898	-0.0005728657314105212	21443	scramb	5	0	207	714.7666666666667	6.8999999999999995
Wes	ID047	28_11_22	-0.9161418963226929	0.47540261625585956	0.027416184192479747	-0.782642348888733	0.4533536265256348	0.02413806121681565	-0.849392122605713	0.4643781213907472	0.025765813665548885	0.9680464955626037	0.13530811916952984	-0.003235117550659139	21444	scramb	5	0	208	714.8	6.933333333333334
Wes	ID047	28_11_22	-0.913013902642151	0.47739398844140624	0.003708086790634673	-0.7804815324501954	0.451079868703125	0.0031367343394809455	-0.8467477175461732	0.4642369285722656	0.0026481717336514165	0.9656591650369527	0.13511943622698463	-0.00018868294254520412	21445	scramb	5	0	209	714.8333333333334	6.966666666666667
Wes	ID047	28_11_22	-0.9002194135748902	0.4890405296982423	0.01730147027681289	-0.771303420062317	0.4699483518358156	0.0209823116632357	-0.8357614168186036	0.47949444076702896	0.01880134255977343	0.9635414181907934	0.1303220803964714	-0.004797355830513245	21446	scramb	5	0	210	714.8666666666667	7.0
Wes	ID047	28_11_22	-0.8840198222234498	0.4839295298605959	0.016986732449005185	-0.7609426730230103	0.46521086299108894	0.011392492254393321	-0.82248124762323	0.4745701964258424	0.014163723952035231	0.9495747859055271	0.1244924622002425	-0.005829618196228889	21447	scramb	5	0	211	714.9	7.033333333333333
Wes	ID047	28_11_22	-0.8851879128562012	0.4694729040040284	0.014503739755080318	-0.7546280591087647	0.46757844904028323	0.006743872224940467	-0.8199079859824829	0.4685256765221558	0.006569466975166551	0.9443333177635931	0.1305735975232423	0.006081135322999795	21448	scramb	5	0	212	714.9333333333333	7.066666666666666
Wes	ID047	28_11_22	-0.8781020154736329	0.469319483913208	0.0070875580731699596	-0.7449746275972291	0.4666485328018799	0.00969811755746214	-0.811538321535431	0.46798400835754395	0.008387173979165956	0.9368049313485377	0.13315417899049795	0.0025805814672556493	21449	scramb	5	0	213	714.9666666666667	7.1
Wes	ID047	28_11_22	-0.862714572421753	0.4595625067111817	0.018220099006199374	-0.7471034600654908	0.46064764495422383	0.006367305759744176	-0.8049090162436219	0.46010507583270277	0.010296857111905996	0.9271327872733723	0.1156162048558021	-0.01753797413469585	21450	scramb	5	0	214	715.0	7.133333333333333
Wes	ID047	28_11_22	-0.8522029151001588	0.450584728527466	0.013823727455452331	-0.7426701085316774	0.4618289281702881	0.004588031806659675	-0.7974365118159181	0.45620682834887705	0.008428205969671467	0.9187108688860063	0.11010843628158565	-0.005507768574216448	21451	scramb	5	0	215	715.0333333333333	7.166666666666667
Wes	ID047	28_11_22	-0.8421774527391969	0.4337421113591309	0.01960060327209755	-0.7370308905289917	0.46856100690380864	0.008781894087048272	-0.7896041716340942	0.45115155913146976	0.00932208665397821	0.9094022636703298	0.11076170381307665	0.000653267531491003	21452	scramb	5	0	216	715.0666666666666	7.2
Wes	ID047	28_11_22	-0.8244082657438355	0.468534364320923	0.039067184088867356	-0.7276638989605103	0.46418969268859867	0.010336775077948578	-0.7760360823521729	0.46636202850476083	0.020382625574690175	0.9053869574627105	0.09684187459926248	-0.01391982921381417	21453	scramb	5	0	217	715.1	7.233333333333333
Wes	ID047	28_11_22	-0.8236912327522584	0.45092580507165536	0.01762315224771036	-0.711565214782898	0.45394182267919936	0.019083670296356776	-0.7676282237675782	0.45243381387542736	0.016269211681557334	0.8910384087470259	0.1121665737547258	0.01532469915546332	21454	scramb	5	0	218	715.1333333333333	7.266666666666667
Wes	ID047	28_11_22	-0.8167653195751343	0.4571233589417725	0.009293973709348698	-0.6958784609749756	0.45189819499291994	0.015819312853297247	-0.756321890275055	0.4545107769673462	0.011495518810795134	0.8823847505984524	0.12099973107617698	0.00883315732145118	21455	scramb	5	0	219	715.1666666666666	7.3
Wes	ID047	28_11_22	-0.8117408116007692	0.4479852104282227	0.010428395784594624	-0.6986793429434205	0.4550636427392578	0.004226700750698472	-0.7552100772720949	0.45152442658374026	0.0031865995617922685	0.8798957714497206	0.11328283143944869	-0.007716899636728294	21456	scramb	5	0	220	715.2	7.333333333333333
Wes	ID047	28_11_22	-0.8073046284880983	0.4416832742647705	0.007706758074402833	-0.6908973919944459	0.4410631584949951	0.016017875004072632	-0.7491010102412721	0.4413732163798828	0.011847690432737763	0.8694611202819924	0.11640888819869828	0.003126056759249596	21457	scramb	5	0	221	715.2333333333333	7.366666666666666
Wes	ID047	28_11_22	-0.7973468666034547	0.44820864774169933	0.011905356809632667	-0.6898338123631592	0.44145430250170903	0.0011332233963681243	-0.743590339483307	0.4448314751217042	0.006505923895041759	0.866488103918254	0.10772501107773297	-0.008683877120965314	21458	scramb	5	0	222	715.2666666666667	7.3999999999999995
Wes	ID047	28_11_22	-0.8033105578015748	0.4362664639105225	0.013348459362943616	-0.6809450358512574	0.42803094551184095	0.01609959194377227	-0.7421277968264162	0.4321487047111817	0.012766820133034276	0.8587817940582942	0.1226423447487393	0.014917333671006325	21459	scramb	5	0	223	715.3	7.433333333333334
Wes	ID047	28_11_22	-0.7914593062641603	0.4295786607736818	0.01360804445172803	-0.6720542000092774	0.424624942270752	0.009520914874493169	-0.7317567531367188	0.4271018015222169	0.01153385360633618	0.8472802928339098	0.1195078186845787	-0.003134526064160592	21460	scramb	5	0	224	715.3333333333334	7.466666666666667
Wes	ID047	28_11_22	-0.7880780793380738	0.4296562717760011	0.0033821175309815877	-0.6574005863599244	0.420705136175171	0.015168825689929295	-0.722739332848999	0.42518070397558605	0.009219787656397055	0.8385289346708265	0.13098370127461945	0.011475882590040745	21461	scramb	5	0	225	715.3666666666667	7.5
Wes	ID047	28_11_22	-0.7793867410974122	0.43668231987817396	0.011176077681710781	-0.6558010660758058	0.42461709107482926	0.004226328936117827	-0.717593903586609	0.4306497054765016	0.007509022553653457	0.8368991452329637	0.12417322101251614	-0.006810480262103305	21462	scramb	5	0	226	715.4	7.533333333333333
Wes	ID047	28_11_22	-0.7775586995286866	0.43795048108190926	0.0022248525379557627	-0.6493262105398561	0.4196290075012208	0.008173416173713506	-0.7134424550342713	0.428789744291565	0.004549063715994509	0.8323825931955533	0.12953473521198247	0.00536151419946633	21463	scramb	5	0	227	715.4333333333333	7.566666666666666
Wes	ID047	28_11_22	-0.7738736570620118	0.44417339045361337	0.007232160052822352	-0.6384656254781496	0.4268253364592287	0.013028409663286842	-0.7061696412700806	0.43549936345642104	0.009895090165632855	0.8296597241173409	0.136514797713685	0.006980062501702522	21464	scramb	5	0	228	715.4666666666667	7.6
Wes	ID047	28_11_22	-0.7751784357286988	0.433001782196045	0.011247545440210987	-0.6297805939358522	0.41890991517956544	0.011750900685702632	-0.7024795148322756	0.4259558486878052	0.01023209202781993	0.8215326249092836	0.14607913305475156	0.009564335341066571	21465	scramb	5	0	229	715.5	7.633333333333333
Wes	ID047	28_11_22	-0.7686134845018311	0.4312505793808594	0.006794504831926024	-0.631497496034424	0.41802478937036147	0.0019316315679236474	-0.7000554902681275	0.42463768437561045	0.002759248492169016	0.8187764361817144	0.13775237135815818	-0.008326761696593382	21466	scramb	5	0	230	715.5333333333333	7.666666666666667
Wes	ID047	28_11_22	-0.7736107063526613	0.4235467542667237	0.009182654715037614	-0.6288729442039186	0.40399122713671876	0.014276874352481083	-0.7012418252782899	0.41376899070172124	0.010933247135831894	0.8142142685963866	0.14605286177668128	0.008300490418523099	21467	scramb	5	0	231	715.5666666666666	7.7
Wes	ID047	28_11_22	-0.7681010974367677	0.426650293402588	0.006323586448680456	-0.6195268677065431	0.4003728554813233	0.010022063626387743	-0.6938139825716554	0.41351157444195563	0.007432301824152175	0.8076940414596399	0.15088010300777063	0.004827241231089352	21468	scramb	5	0	232	715.6	7.733333333333333
Wes	ID047	28_11_22	-0.7800320836606446	0.38169640487841816	0.04651021958363373	-0.6175616232713624	0.39436874993042004	0.006317552465662292	-0.6987968534660035	0.3880325774044191	0.025961669676439092	0.7993036491478714	0.1629639187925422	0.012083815784771579	21469	scramb	5	0	233	715.6333333333333	7.766666666666667
Wes	ID047	28_11_22	-0.7775679665140381	0.38249349432678237	0.0025898310564385096	-0.6172733814144898	0.3975901857132569	0.003234305469648005	-0.697420673964264	0.3900418400200196	0.002435365738335393	0.7990796164581917	0.16100392573802288	-0.0019599930545193267	21470	scramb	5	0	234	715.6666666666666	7.8
Wes	ID047	28_11_22	-0.7754223376348267	0.3833792636766358	0.002321273492815064	-0.6113220461968385	0.3970640268782959	0.005974548852630186	-0.6933721919158327	0.39022164527746583	0.0040524729273711466	0.7956368071961092	0.1646699073720459	0.0036659816340230134	21471	scramb	5	0	235	715.7	7.833333333333333
Wes	ID047	28_11_22	-0.7535182732588502	0.4108646273968506	0.03514588532132065	-0.6008354226065065	0.4021724525533448	0.011664702619561585	-0.6771768479326783	0.4065185399750977	0.022975594519367617	0.7898264408840229	0.15293007155833016	-0.011739835813715738	21472	scramb	5	0	236	715.7333333333333	7.866666666666666
Wes	ID047	28_11_22	-0.7567286401425172	0.40575478593237313	0.006034644589355575	-0.6050538959174806	0.4042602271281739	0.004706837553039619	-0.6808912680299989	0.4050075065302735	0.0040100048292684536	0.79223986217898	0.15168210752013395	-0.0012479640381962143	21473	scramb	5	0	237	715.7666666666667	7.8999999999999995
Wes	ID047	28_11_22	-0.75208517258667	0.40935668294714356	0.005876687251098005	-0.6009008063364869	0.4021539185826417	0.0046566821618766584	-0.6764929894615784	0.40575530076489263	0.004461395586893892	0.7888473419423252	0.1513558469731514	-0.0003262605469825375	21474	scramb	5	0	238	715.8	7.933333333333334
Wes	ID047	28_11_22	-0.7508883800409547	0.4027993898540041	0.006665613633178424	-0.6005665513231813	0.39849397420129407	0.0036751760894517906	-0.675727465682068	0.4006466820276491	0.0051656569823703815	0.7855732758291072	0.15038347247286923	-0.0009723745002821749	21475	scramb	5	0	239	715.8333333333334	7.966666666666667
Wes	ID047	28_11_22	-0.7444968630191041	0.391434075860962	0.01303924276946495	-0.606505401852234	0.3930817973397218	0.00803502358349794	-0.675501132435669	0.3922579366003419	0.008391798173370971	0.7811325551709063	0.13800129833099176	-0.012382174141877478	21476	scramb	5	0	240	715.8666666666667	8.0
Wes	ID047	28_11_22	-0.7442041163776857	0.3954273742987062	0.004004014611480845	-0.6058007891951905	0.3922251160272219	0.0011092257965141623	-0.6750024527864381	0.39382624516296405	0.0016456831834077148	0.7814905134720873	0.13844036778780275	0.0004390694568109921	21477	scramb	5	0	241	715.9	8.033333333333333
Wes	ID047	28_11_22	-0.7411075918348999	0.3892762840634767	0.0068865358000964865	-0.6077452472673951	0.3944634791140138	0.002964993508066106	-0.6744264195511476	0.39186988158874525	0.0020394049923174763	0.7800083329586663	0.1334631857143917	-0.004977182073411052	21478	scramb	5	0	242	715.9333333333333	8.066666666666666
Wes	ID047	28_11_22	-0.7434619209467164	0.38329238568896495	0.006430389204646219	-0.601839667789917	0.385979940149048	0.010336648505918285	-0.6726507943683167	0.3846361629190065	0.0074484582688520515	0.7748574507542558	0.141647751617117	0.008184565902725316	21479	scramb	5	0	243	715.9666666666667	8.1
Wes	ID047	28_11_22	-0.7455431957609864	0.3806062470183107	0.003398094438137186	-0.5898257291763307	0.37486483476049814	0.01636704887295176	-0.6676844624686585	0.3777355408894044	0.008501943126897	0.767128855064827	0.15582327558570164	0.014175523968584625	21480	scramb	5	0	244	716.0	8.133333333333333
Wes	ID047	28_11_22	-0.7439104044252931	0.38098812403967286	0.001676853483569588	-0.5792158675516358	0.36517259774780286	0.014370407858005769	-0.6615631359884644	0.37308036089373786	0.007690340608138247	0.7595095381780884	0.16545217238802667	0.009628896802325038	21481	scramb	5	0	245	716.0333333333333	8.166666666666666
Wes	ID047	28_11_22	-0.7384148246955567	0.3827937703937989	0.005784613670942756	-0.5823117485537721	0.363135019343628	0.003706238650242082	-0.6603632866246645	0.37296439486871347	0.001205440423567671	0.7584076147834451	0.15733606348762005	-0.008116108900406621	21482	scramb	5	0	246	716.0666666666666	8.2
Wes	ID047	28_11_22	-0.7379611285377198	0.38106045800866717	0.0017917064570088295	-0.574997072470337	0.3611700323247071	0.007574012159358106	-0.6564791005040285	0.37111524516668715	0.004301889868446828	0.7541162606612515	0.16417342234302787	0.006837358855407816	21483	scramb	5	0	247	716.1	8.233333333333333
Wes	ID047	28_11_22	-0.7301610297424317	0.393426349003418	0.014620424115268146	-0.5671487724804078	0.3713586965943605	0.012860975559094802	-0.6486549011114198	0.38239252279888925	0.01372570897728289	0.7529788989263675	0.16449917112407353	0.0003257487810456594	21484	scramb	5	0	248	716.1333333333333	8.266666666666666
Wes	ID047	28_11_22	-0.7320591528878785	0.38709918604650895	0.0066057446634397625	-0.5646796357167359	0.36422401883056654	0.007549851862844229	-0.6483693943023072	0.37566160243853775	0.006736972839149939	0.7493360467871746	0.1689354197425814	0.00443624861850786	21485	scramb	5	0	249	716.1666666666666	8.3
Wes	ID047	28_11_22	-0.7300247921869508	0.38687265973791507	0.002046933714110952	-0.5661407304071656	0.3670184010384523	0.0031533108977946467	-0.6480827612970582	0.3769455303881837	0.0013155339066630292	0.749732751298787	0.1650823348936695	-0.003853084848911892	21486	scramb	5	0	250	716.2	8.333333333333334
Wes	ID047	28_11_22	-0.7369465867039185	0.37211344106799316	0.01630171080229606	-0.5638279740213012	0.36239855142443855	0.005166415832708329	-0.6503872803626098	0.36725599624621585	0.009959813251856237	0.7469140387194986	0.17339098343899118	0.008308648545321679	21487	scramb	5	0	251	716.2333333333333	8.366666666666667
Wes	ID047	28_11_22	-0.7308888742169191	0.3726600644956055	0.006082325028043488	-0.5681273403919068	0.36140646915930175	0.004412343868001803	-0.6495081073044129	0.36703326682745363	0.0009069474407271626	0.7460390072993459	0.16315011584753436	-0.010240867591456815	21488	scramb	5	0	252	716.2666666666667	8.4
Wes	ID047	28_11_22	-0.7396343985802614	0.3650597207178956	0.011586605280632784	-0.5655755086547853	0.35429753302148437	0.007553066809326282	-0.6526049536175234	0.35967862686969	0.00798004924767758	0.745159003242258	0.17439128947886637	0.011241173631332008	21489	scramb	5	0	253	716.3	8.433333333333334
Wes	ID047	28_11_22	-0.732975619126709	0.36794896081750506	0.007258584721847753	-0.565502209374817	0.3590975740173341	0.004800600623493071	-0.6492389142507631	0.3635232674174196	0.005109939526043966	0.7440835529235587	0.167707155548627	-0.0066841339302393665	21490	scramb	5	0	254	716.3333333333334	8.466666666666667
Wes	ID047	28_11_22	-0.7381976297263795	0.35987175341857913	0.009618246933216777	-0.5596108521456911	0.3552704377752687	0.0070253157805542825	-0.6489042409360353	0.3575710955969239	0.005961573249427849	0.7409006696657499	0.1786460445470418	0.010938888998414803	21491	scramb	5	0	255	716.3666666666667	8.5
Wes	ID047	28_11_22	-0.7355286092369996	0.3636960580817872	0.004663579797726685	-0.5621483329263306	0.3536702095964357	0.0029999231550901684	-0.648838471081665	0.35868313383911143	0.001113981474635648	0.7413804367908817	0.1736699106103736	-0.004976133936668209	21492	scramb	5	0	256	716.4	8.533333333333333
Wes	ID047	28_11_22	-0.7383061306798707	0.35390535934973144	0.010177052963775256	-0.5526465839458619	0.3370197536660158	0.01917083504646301	-0.6454763573128663	0.3454625565078736	0.01364138827119825	0.7321093537162621	0.18642583236446486	0.012755921754091265	21493	scramb	5	0	257	716.4333333333333	8.566666666666666
Wes	ID047	28_11_22	-0.7361642986904908	0.35683424155334476	0.003628470095422287	-0.5516814016798708	0.33925695837963876	0.00243652657224184	-0.6439228501851808	0.34804559996649176	0.003014215968519806	0.7319647372972568	0.18531837516339195	-0.0011074572010729145	21494	scramb	5	0	258	716.4666666666667	8.6
Wes	ID047	28_11_22	-0.7359362278843384	0.3608661524300538	0.004038356300568819	-0.5490563993709108	0.3371548972023928	0.0033629300193328683	-0.6424963136276246	0.3490105248162233	0.0017222330027245835	0.7311701986935617	0.18837806116870248	0.0030596860053105357	21495	scramb	5	0	259	716.5	8.633333333333333
Wes	ID047	28_11_22	-0.7226982106015015	0.3727031817191162	0.01775838855219723	-0.5479129563450318	0.3515092000957032	0.014399773383853336	-0.6353055834732666	0.3621061909074097	0.01493998227993068	0.7312551387072649	0.17606552746790707	-0.012312533700795408	21496	scramb	5	0	260	716.5333333333333	8.666666666666666
Wes	ID047	28_11_22	-0.7242087935678712	0.3710423320111085	0.0022450573825351186	-0.545510747808899	0.35096309150061034	0.0024635016640350955	-0.6348597706883851	0.3610027117558594	0.001190132461984792	0.7303217690399164	0.17982259996328087	0.0037570724953737977	21497	scramb	5	0	261	716.5666666666666	8.7
Wes	ID047	28_11_22	-0.7234112536410523	0.371906092270752	0.0011756494890100833	-0.5462702544833375	0.341690442991333	0.009303701455072597	-0.634840754062195	0.3567982676310425	0.004204487130528416	0.7282360790312228	0.1796995243287259	-0.0001230756345549644	21498	scramb	5	0	262	716.6	8.733333333333333
Wes	ID047	28_11_22	-0.7228693280601808	0.3716027272086182	0.0006210585287445728	-0.5452451585828859	0.34809753369689944	0.0064885771101589485	-0.6340572433215333	0.3598501304527588	0.003150834137701706	0.7290546647511211	0.17917265333895716	-0.0005268709897687518	21499	scramb	5	0	263	716.6333333333333	8.766666666666666
Wes	ID047	28_11_22	-0.7211966372042237	0.3662515580006105	0.0056065057381877725	-0.54012804510907	0.33172032512622085	0.017158024678599136	-0.6306623411566468	0.34898594156341567	0.01138226519338215	0.7207816423592421	0.18433187756637884	0.005159224227421683	21500	scramb	5	0	264	716.6666666666666	8.8
Wes	ID047	28_11_22	-0.7197384384467164	0.36677128142907733	0.0015480491137212565	-0.5398768711936035	0.32928233572998056	0.00245089384347647	-0.6298076548201599	0.34802680857952895	0.0012846886060663986	0.71956955296908	0.18372698338669763	-0.0006048941796812091	21501	scramb	5	0	265	716.7	8.833333333333334
Wes	ID047	28_11_22	-0.722626262756897	0.36463150876977557	0.0035941836736546515	-0.5413359065539551	0.32876184005273457	0.001549096489179479	-0.6319810846554261	0.34669667441125507	0.0025481472003075325	0.7208319328457035	0.18480483323241254	0.0010778498457149066	21502	scramb	5	0	266	716.7333333333333	8.866666666666667
Wes	ID047	28_11_22	-0.7219029874210205	0.36165860838574226	0.003059618261298717	-0.5398680546867067	0.33031998067309587	0.0021406520728517596	-0.6308855210538636	0.34598929452941907	0.0013040881497409923	0.7195311894590604	0.18471282121850124	-0.00009201201391129121	21503	scramb	5	0	267	716.7666666666667	8.9
Wes	ID047	28_11_22	-0.7222458658790284	0.3631383657550049	0.0015189626423493586	-0.5409928993878175	0.3278150630493164	0.0027458856319114754	-0.6316193826334229	0.34547671440216066	0.0008951487054190638	0.7199286108443936	0.1846628646368883	-0.00004995658161294214	21504	scramb	5	0	268	716.8	8.933333333333334
Wes	ID047	28_11_22	-0.7202252769479981	0.36396531548950195	0.0021832602894723495	-0.5405794245205688	0.3256942104851075	0.0021607815865926326	-0.6304023507342835	0.3448297629873047	0.0013783006844324051	0.7185504082896281	0.18367718903727562	-0.0009856755996126843	21505	scramb	5	0	269	716.8333333333334	8.966666666666667
Wes	ID047	28_11_22	-0.7195527126152955	0.3631906212557374	0.00102591127172464	-0.5405668111238404	0.3263001683605957	0.000606089139189307	-0.630059761869568	0.34474539480816657	0.0003528244887733008	0.7182093641610191	0.18274807371766613	-0.0009291153196094859	21506	scramb	5	0	270	716.8666666666667	9.0
Wes	ID047	28_11_22	-0.7165818072072755	0.37006505118090827	0.007488929545635149	-0.5347996572400513	0.32509430189172384	0.005891873883583517	-0.6256907322236633	0.34757967653631605	0.005207837647365366	0.7157517194751781	0.18726216472725363	0.004514091009587495	21507	scramb	5	0	271	716.9	9.033333333333333
Wes	ID047	28_11_22	NaN	NaN	NaN	-0.5297885992652589	0.3086863320780031	0.01715611189735894	NaN	NaN	NaN	NaN	NaN	NaN	21508	scramb	5	0	272	716.9333333333333	9.066666666666666
Wes	ID047	28_11_22	-0.7217417161342774	0.35613497028369157	NaN	-0.5310045049682619	0.3183967169370119	0.009786214834585536	-0.6263731105512697	0.3372658436103517	NaN	0.7114010984584401	0.19443471780792485	NaN	21509	scramb	5	0	273	716.9666666666667	9.1
Wes	ID047	28_11_22	-0.7200031910698853	0.353150228751709	0.003454149882715176	-0.5300890040404054	0.3219736445745851	0.003692228767741962	-0.6250460975551453	0.33756193666314704	0.0013596450227160836	0.710373623632445	0.1924561712079443	-0.001978546599980535	21510	scramb	5	0	274	717.0	9.133333333333333
Wes	ID047	28_11_22	-0.7157089730244752	0.3441571343005372	0.00996574414829232	-0.5299617116999513	0.3176132705504151	0.004362231650267412	-0.6228353423622133	0.33088520242547614	0.007033222490691069	0.7052722033935577	0.187634276698971	-0.004821894508973301	21511	scramb	5	0	275	717.0333333333333	9.166666666666666
Wes	ID047	28_11_22	-0.7180382040509644	0.33916107082287605	0.005512346818513806	-0.5288738705861817	0.3179332389613039	0.001133921546128361	-0.6234560373185731	0.32854715489208997	0.002419034620922933	0.7047273681762792	0.19035169003903976	0.002717413340068753	21512	scramb	5	0	276	717.0666666666666	9.2
Wes	ID047	28_11_22	-0.7129791379437257	0.3468803409125978	0.009229370541672062	-0.5254982424637451	0.3173003810866699	0.0034344394463247277	-0.6192386902037355	0.33209036099963385	0.005508205352704814	0.7026667512513346	0.1898000531961962	-0.000551636842843567	21513	scramb	5	0	277	717.1	9.233333333333333
Wes	ID047	28_11_22	-0.7108833191107788	0.35484904735803235	0.008239705030766887	-0.5258194336018678	0.3168679217702637	0.0005386880428922531	-0.6183513763563233	0.335858484564148	0.0038711860018935166	0.7036755973426146	0.18892116774085746	-0.0008788854553387349	21514	scramb	5	0	278	717.1333333333333	9.266666666666666
Wes	ID047	28_11_22	-0.7084750612925416	0.3573275798151856	0.0034558398198213775	-0.5235372453968508	0.318242653305542	0.0026642578323442263	-0.6160061533446961	0.3377851165603638	0.0030351246799939237	0.7025399390271189	0.18902282197801584	0.00010165423715838284	21515	scramb	5	0	279	717.1666666666666	9.3
Wes	ID047	28_11_22	-0.7087429672648927	0.35034439152026375	0.006988325434061782	-0.5246996728718873	0.3190439901221924	0.0014118705069656112	-0.6167213200683901	0.3346941908212281	0.0031725833901618534	0.7016875287450778	0.18668596449307814	-0.002336857484937699	21516	scramb	5	0	280	717.2	9.333333333333334
Wes	ID047	28_11_22	-0.7064398639887696	0.34009085835314945	0.01050900695163926	-0.5223118152922364	0.3169936696131592	0.003147328710265076	-0.614375839640503	0.32854226398315434	0.006583880486355552	0.6967048812496937	0.18557106036363438	-0.0011149041294437612	21517	scramb	5	0	281	717.2333333333333	9.366666666666667
Wes	ID047	28_11_22	-0.7053825267017824	0.3377983091436769	0.0025246275005050885	-0.520015790963257	0.30880062489733895	0.008508684353923091	-0.6126991588325197	0.32329946702050794	0.005504378123221003	0.6927646098133345	0.18762114062654722	0.00205008026291284	21518	scramb	5	0	282	717.2666666666667	9.4
Wes	ID047	28_11_22	-0.7033132860976563	0.33411288055261235	0.004226599173993223	-0.5111353161257326	0.30907104067822266	0.008884591044862737	-0.6072243011116945	0.3215919606154175	0.005734949449359123	0.6871264374138533	0.19380264674875877	0.00618150612221155	21519	scramb	5	0	283	717.3	9.433333333333334
Wes	ID047	28_11_22	-0.7117427032940065	0.29480631864331075	0.0402002597429405	-0.4987644055139162	0.2942436066994629	0.0193104175967282	-0.6052535544039613	0.29452496267138684	0.027138648092493504	0.6731098118102355	0.21297904115202637	0.0191763944032676	21520	scramb	5	0	284	717.3333333333334	9.466666666666667
Wes	ID047	28_11_22	NaN	NaN	NaN	-0.4676893720512696	0.31481502709863296	0.037267157685339995	NaN	NaN	NaN	NaN	NaN	NaN	21521	scramb	5	0	285	717.3666666666667	9.5
Wes	ID047	28_11_22	-0.7067542335960084	0.30219056147094725	NaN	-0.46270772388415526	0.3232591813758545	0.009804109338355663	-0.5847309787400818	0.3127248714234009	NaN	0.6631041869156887	0.24495425215177444	NaN	21522	scramb	5	0	286	717.4	9.533333333333333
Wes	ID047	28_11_22	NaN	NaN	NaN	-0.46224115691333023	0.32294101487878435	0.0005647252943890071	NaN	NaN	NaN	NaN	NaN	NaN	21523	scramb	5	0	287	717.4333333333333	9.566666666666666
Wes	ID047	28_11_22	-0.6865868280165406	0.36298275762597676	NaN	-0.459146369930298	0.3241795732126467	0.003333426647869357	-0.5728665989734193	0.3435811654193117	NaN	0.6680001178519843	0.23072678452033862	NaN	21524	scramb	5	0	288	717.4666666666667	9.6
Wes	ID047	28_11_22	-0.6846107720984498	0.35481365262231446	0.008404705441137254	-0.4627333368020021	0.3151032046014406	0.009759446629045623	-0.573672054450226	0.3349584286118775	0.008660274162831006	0.6643017198196022	0.22540300791193504	-0.00532377660840358	21525	scramb	5	0	289	717.5	9.633333333333333
Wes	ID047	28_11_22	-0.6778873811636964	0.363282132736084	0.010812915476356702	-0.4606671851929933	0.3140315807120362	0.0023275223375409083	-0.5692772831783448	0.3386568567240601	0.00574389981050629	0.6623934569039296	0.22273354128245726	-0.0026694666294777847	21526	scramb	5	0	290	717.5333333333333	9.666666666666666
Wes	ID047	28_11_22	-0.672288577513794	0.3557775478070069	0.009362980148857091	-0.4600698507622072	0.3074310416872559	0.006627512643507392	-0.5661792141380007	0.3316042947471314	0.00770302941816787	0.6561404657667947	0.21765608798756766	-0.0050774532948895945	21527	scramb	5	0	291	717.5666666666666	9.7
Wes	ID047	28_11_22	-0.6743558231419068	0.3398806779770509	0.016030719724251803	-0.4584247034460449	0.31387610129113774	0.006651714289524603	-0.5663902632939759	0.3268783896340943	0.004730615275380956	0.6539475605612411	0.21749134801578238	-0.0001647399717852882	21528	scramb	5	0	292	717.6	9.733333333333333
Wes	ID047	28_11_22	-0.6750002003941651	0.3376554431195069	0.002316655393980042	-0.4594281120266115	0.3153429878474121	0.0017772408245741733	-0.5672141562103883	0.3264992154834595	0.0009069578679432355	0.6544720289796786	0.2167237203063328	-0.0007676277094495754	21529	scramb	5	0	293	717.6333333333333	9.766666666666666
Wes	ID047	28_11_22	-0.6736863478043214	0.34150188558105476	0.004064643679074152	-0.4591692799774172	0.31774957245996105	0.002420463494260444	-0.5664278138908693	0.3296257290205079	0.003223882929142041	0.6553576043516169	0.2158280444419934	-0.0008956758643393903	21530	scramb	5	0	294	717.6666666666666	9.8
Wes	ID047	28_11_22	-0.6749675085291749	0.3383825153452149	0.003372216403368976	-0.4619146243878174	0.31611999882751474	0.003192557932955935	-0.5684410664584961	0.3272512570863648	0.003113085746825701	0.6559105360497561	0.21421286395231162	-0.001615180489681789	21531	scramb	5	0	295	717.7	9.833333333333334
Wes	ID047	28_11_22	-0.6719849550354005	0.3583244242811281	0.02016371387794124	-0.4550691537918703	0.3075869072325441	0.010939566712083914	-0.5635270544136354	0.3329556657568361	0.007529129608180781	0.6545396981205085	0.22277064543017788	0.00855778147786626	21532	scramb	5	0	296	717.7333333333333	9.866666666666667
Wes	ID047	28_11_22	-0.6728381612283937	0.33649398095544436	0.02184711002864341	-0.4586700211416017	0.3102774219796143	0.004495010041653275	-0.5657540911849976	0.3233857014675293	0.009825676021506451	0.651656353921458	0.21576677268006053	-0.0070038727501173514	21533	scramb	5	0	297	717.7666666666667	9.9
Wes	ID047	28_11_22	-0.6720852830226441	0.3354262183099366	0.001306500156844397	-0.457829428345337	0.30938444497448736	0.0012263784818796902	-0.5649573556839906	0.32240533164221197	0.0012632942859673113	0.6504782944978039	0.2158326787628747	0.00006590608281417665	21534	scramb	5	0	298	717.8	9.933333333333334
Wes	ID047	28_11_22	-0.6726255353978272	0.33394697577319343	0.0015748114526511526	-0.45699810253442386	0.3084855473953858	0.0012243853403259384	-0.5648118189661255	0.3212162615842896	0.001197943462311307	0.6497632473062863	0.21712548016826524	0.0012928014053905368	21535	scramb	5	0	299	717.8333333333334	9.966666666666667
Wes	ID047	28_11_22	-0.6743746145288697	0.33650595081152357	0.0030996178882960876	-0.45807937953356936	0.31284605012768574	0.0044925654171393305	-0.5662269970312195	0.32467600046960465	0.003737983695855823	0.652707834676382	0.21758543053715998	0.00045995036889473484	21536	scramb	5	0	300	717.8666666666667	10.0
Wes	ID047	28_11_22	-0.6718967256123658	0.33815830578295913	0.0029782898505956	-0.4582308690024415	0.3105683023531496	0.002282779880668208	-0.5650637973074036	0.32436330406805436	0.0012044968397749158	0.6515432817959277	0.21543979801816943	-0.0021456325189905534	21537	scramb	5	0	301	717.9	10.033333333333333
Wes	ID047	28_11_22	-0.6719287739367066	0.33416603701025394	0.003992397406147104	-0.4578729316932373	0.3110643434857179	0.0006116992091869762	-0.5649008528149719	0.3226151902479859	0.0017556915547806643	0.6505332693182008	0.21529884310479377	-0.00014095491337565158	21538	scramb	5	0	302	717.9333333333333	10.066666666666666
Wes	ID047	28_11_22	-0.6710518210937501	0.33244121936169435	0.0019349527667496549	-0.4579487407817384	0.30874927035351574	0.0023163140169984715	-0.5645002809377442	0.32059524485760504	0.0020592807503948206	0.6491855499039545	0.21441602385613306	-0.00088281924866071	21539	scramb	5	0	303	717.9666666666667	10.1
Wes	ID047	28_11_22	-0.6743710750552979	0.3226617182369387	0.010327443493447382	-0.4574205226166994	0.30858787035864266	0.0005523263421404106	-0.5658957988359987	0.31562479429779067	0.005162639729044418	0.6479637844168112	0.21740656705241104	0.0029905431962779783	21540	scramb	5	0	304	718.0	10.133333333333333
Wes	ID047	28_11_22	-0.6718633258526612	0.33414595854199236	0.011754853527268842	-0.46675018882751473	0.3044429537438966	0.010208966908969138	-0.569306757340088	0.3192944561429445	0.005010095405717984	0.6527320535079494	0.20725266578341567	-0.010153901268995374	21541	scramb	5	0	305	718.0333333333333	10.166666666666666
Wes	ID047	28_11_22	-0.6714674196451417	0.33348800258203126	0.0007678852586166805	-0.4636111262478029	0.3100264411263429	0.006405391887252821	-0.5675392729464723	0.3217572218541871	0.003031371971590926	0.6524021276420969	0.2091762022095717	0.0019235364261560306	21542	scramb	5	0	306	718.0666666666666	10.2
Wes	ID047	28_11_22	-0.6685041080167847	0.33648188239123544	0.004212425918484022	-0.4622823435148926	0.31286921759106456	0.003137999614349201	-0.5653932257658387	0.32467554999115	0.003622451879113766	0.6519844419186369	0.2075692031425642	-0.0016069990670075085	21543	scramb	5	0	307	718.1	10.233333333333333
Wes	ID047	28_11_22	-0.6720360521629639	0.3220899967239992	0.01481894066762297	-0.4662774438664552	0.3114656554346924	0.004234479135130503	-0.5691567480147095	0.3167778260793458	0.008748608043844995	0.6513736215922746	0.20603271952762206	-0.0015364836149421301	21544	scramb	5	0	308	718.1333333333333	10.266666666666666
Wes	ID047	28_11_22	-0.6703498469533692	0.329654302225342	0.007749968111322088	-0.4645530123422852	0.3139084070317384	0.002990100240196311	-0.5674514296478272	0.3217813546285402	0.005286152539894143	0.6523376159596666	0.20639832933284563	0.0003656098052235712	21545	scramb	5	0	309	718.1666666666666	10.3
Wes	ID047	28_11_22	-0.6674177470465089	0.3336723126240235	0.004974094633973412	-0.46454168602685564	0.3171513370722656	0.0032429498197127753	-0.5659797165366822	0.32541182484814457	0.003917429450156122	0.6528597822518574	0.20354763267606887	-0.0028506966567767578	21546	scramb	5	0	310	718.2	10.333333333333334
Wes	ID047	28_11_22	-0.6707387385678102	0.33370024228820805	0.003321108963990254	-0.46274788082067886	0.31542742038061533	0.0024878958735158876	-0.5667433096942445	0.3245638313344117	0.001141125545068956	0.6531000380444475	0.20879198482426	0.005244352148191134	21547	scramb	5	0	311	718.2333333333333	10.366666666666667
Wes	ID047	28_11_22	-0.6718652564746095	0.3356631699770509	0.0022632118119976083	-0.4633955401302492	0.31064205211157225	0.004828997002653602	-0.5676303983024293	0.3231526110443116	0.0016668739922266432	0.6531706355170376	0.20996589954546482	0.0011739147212048162	21548	scramb	5	0	312	718.2666666666667	10.4
Wes	ID047	28_11_22	-0.6704736641743165	0.3360446608740235	0.00144293604664503	-0.46018903449047865	0.30702303691552735	0.004835178322159818	-0.5653313493323976	0.32153384889477543	0.0028117640483111233	0.6503718555742382	0.21227783713439607	0.002311937588931251	21549	scramb	5	0	313	718.3	10.433333333333334
Wes	ID047	28_11_22	-0.6744067272072755	0.3328695600179443	0.00505472553829611	-0.4611493258475343	0.306489799133423	0.0010984088595324473	-0.5677780265274048	0.31967967957568366	0.0030698816199374425	0.6515880484945732	0.2148827843710013	0.0026049472366052318	21550	scramb	5	0	314	718.3333333333334	10.466666666666667
Wes	ID047	28_11_22	-0.6746097642821656	0.3226729158442383	0.01019866542538547	-0.4536376619713136	0.3052212518052979	0.007618025105827129	-0.5641237131267396	0.3139470838247681	0.006798283641750813	0.6455992062835703	0.2216601691269897	0.00677738475598838	21551	scramb	5	0	315	718.3666666666667	10.5
Wes	ID047	28_11_22	-0.6748635767142945	0.31039119996643083	0.01228433822612725	-0.4512282457799073	0.29933555773388676	0.00635977052146187	-0.5630459112471009	0.3048633788501588	0.00914742329607057	0.6402830451730028	0.2239084376867181	0.0022482685597284002	21552	scramb	5	0	316	718.4	10.533333333333333
Wes	ID047	28_11_22	-0.6747118298291627	0.3403910057120363	0.030000189530921456	-0.44044726669653333	0.29659536164868183	0.011123766654398988	-0.5575795482628481	0.31849318368035906	0.014685118453215152	0.6421314979751831	0.23832319228024307	0.014414754593524981	21553	scramb	5	0	317	718.4333333333333	10.566666666666666
Wes	ID047	28_11_22	-0.676126074760315	0.33873311629101566	0.0021791480118666428	-0.43219141241333014	0.29749219989770515	0.00830442344719943	-0.5541587435868226	0.3181126580943604	0.003441904175469918	0.6389738463611678	0.24739630692332004	0.009073114643076974	21554	scramb	5	0	318	718.4666666666667	10.6
Wes	ID047	28_11_22	-0.6754535747816773	0.3678049364201661	0.02907959734664399	-0.42519110593713383	0.30014062708630385	0.007484547904448532	-0.5503223403594055	0.33397278175323497	0.016317521631612108	0.6437332500738542	0.2592484562534456	0.011852149330125572	21555	scramb	5	0	319	718.5	10.633333333333333
Wes	ID047	28_11_22	-0.6725068665020753	0.29533582388964863	0.07252899668853746	-0.42009992715148936	0.3117676047073976	0.012692781808130622	-0.5463033968267823	0.3035517142985231	0.030685391511312714	0.6249728351200978	0.2529412312241183	-0.00630722502932729	21556	scramb	5	0	320	718.5333333333333	10.666666666666666
Wes	ID047	28_11_22	-0.669493487411194	0.3017210342131349	0.007060549866725404	-0.4181489693187257	0.30344520832104505	0.008548012522030852	-0.5438212283649598	0.30258312126708997	0.0026644573056078453	0.6223327676541773	0.2513504317710425	-0.0015907994530758307	21557	scramb	5	0	321	718.5666666666666	10.7
Wes	ID047	28_11_22	-0.6697900309424439	0.30383287720825214	0.0021325615822179586	-0.4201021151896973	0.31506510699499524	0.011782903885976618	-0.5449460730660707	0.3094489921016237	0.0069574031015974536	0.6266776693507133	0.2499404294205579	-0.0014100023504845793	21558	scramb	5	0	322	718.6	10.733333333333333
Wes	ID047	28_11_22	-0.6687745237976686	0.2966848137989504	0.007219838312904818	-0.4154618009830322	0.3053307824238283	0.010783765149214022	-0.5421181623903504	0.30100779811138934	0.008902293792648128	0.6200788631435176	0.25346023023982905	0.0035198008192711405	21559	scramb	5	0	323	718.6333333333333	10.766666666666666
Wes	ID047	28_11_22	-0.6666486516163941	0.2886234375000001	0.008336973093659028	-0.4143640493432619	0.3076094311552735	0.002529288181274607	-0.540506350479828	0.2981164343276368	0.00331027524005145	0.6172685990111978	0.2529980009786453	-0.0004622292611837775	21560	scramb	5	0	324	718.6666666666666	10.8
Wes	ID047	28_11_22	-0.6622656249613649	0.2966988429851076	0.00918820419927646	-0.409627976287964	0.30359232171350103	0.006210278274948407	-0.5359468006246644	0.30014558234930433	0.004990684980597323	0.6142689506263659	0.25273167901195837	-0.000266321966686911	21561	scramb	5	0	325	718.7	10.833333333333334
Wes	ID047	28_11_22	-0.6568510026453248	0.2946459483134767	0.0057907263238880305	-0.4069934495773926	0.3024551853859865	0.002869461624776933	-0.5319222261113588	0.2985505668497316	0.004329119362760341	0.6099784386333336	0.2499795611820079	-0.002752117829950468	21562	scramb	5	0	326	718.7333333333333	10.866666666666667
Wes	ID047	28_11_22	-0.6626363043754273	0.367016470416504	0.07260139244927118	-0.3942851949571533	0.28465626681262224	0.021870099173851125	-0.5284607496662903	0.3258363686145631	0.027504486854501523	0.6208382261505674	0.2807053990640211	0.03072583788201319	21563	scramb	5	0	327	718.7666666666667	10.9
Wes	ID047	28_11_22	-0.6601782365109253	0.3673155881103516	0.0024762005212159263	-0.3992105976715088	0.2851699409589845	0.004952116015121355	-0.529694417091217	0.32624276453466805	0.0012988814261522155	0.6221016933820603	0.2735909645206454	-0.007114434543375681	21564	scramb	5	0	328	718.8	10.933333333333334
Wes	ID047	28_11_22	-0.6595242705029908	0.36920566699768065	0.0020000174348892333	-0.3986574101292726	0.28425701419372573	0.0010674510460022052	-0.5290908403161316	0.3267313405957032	0.0007765381451281573	0.6218444228534141	0.27434976299324165	0.0007587984725962449	21565	scramb	5	0	329	718.8333333333334	10.966666666666667
Wes	ID047	28_11_22	-0.6581282377722169	0.367743542642212	0.0020215625185105654	-0.39986173210058595	0.28670195382897967	0.0027254579854813013	-0.5289949849364014	0.32722274823559583	0.0005006692744398026	0.6220212384241551	0.27068307495890387	-0.003666688034337784	21566	scramb	5	0	330	718.8666666666667	11.0
Wes	ID047	28_11_22	-0.6590263631025391	0.3666690871739502	0.0014003869687497818	-0.39993934310290546	0.2859473380634767	0.0007585963493364877	-0.5294828531027223	0.32630821261871346	0.001036528215851208	0.6219558998451726	0.2713707513932642	0.0006876764343603514	21567	scramb	5	0	331	718.9	11.033333333333333
Wes	ID047	28_11_22	-0.6544508534392701	0.25546732228527835	0.11129585707938151	-0.40476654151416014	0.28961873746838385	0.006064735615999436	-0.5296086974767151	0.2725430298768311	0.05376533001920913	0.5956215875683369	0.25200907678201684	-0.01936167461124738	21568	scramb	5	0	332	718.9333333333333	11.066666666666666
Wes	ID047	28_11_22	-0.07230584824719255	-0.1458746156835936	0.7070842653055531	-0.4041729396191407	0.289542799671753	0.0005984394361402207	-0.23823939393316662	0.0718340919940797	0.3538080677337286	0.24883357007095416	0.5474706311122154	0.29546155433019855	21569	scramb	5	0	333	718.9666666666667	11.1
Wes	ID047	28_11_22	-0.6549971550965578	0.3660843661398927	0.7756488626611671	-0.4052508702069093	0.28982055181604016	0.0011131399757906947	-0.5301240126517335	0.32795245897796643	0.3883210637487697	0.6233652894889721	0.26113095601901454	-0.28633967509320085	21570	scramb	5	0	334	719.0	11.133333333333333
Wes	ID047	28_11_22	-0.6605446685567018	0.238159553935547	0.1280450408376193	-0.40498045442602537	0.29656472911376963	0.006749596441103767	-0.5327625614913636	0.2673621415246583	0.06064774117039948	0.5960859515602513	0.2621530698500956	0.001022113831081084	21571	scramb	5	0	335	719.0333333333333	11.166666666666666
Wes	ID047	28_11_22	-0.6546404405145875	0.3687140019415285	0.13068788697855593	-0.4059156476977539	0.2939540134072267	0.002773161184618776	-0.5302780441061707	0.3313340076743776	0.06402009438695733	0.625281559541484	0.25971730486709144	-0.002435764983004185	21572	scramb	5	0	336	719.0666666666666	11.2
Wes	ID047	28_11_22	-0.6538766864718629	0.3683689354453126	0.0008380877785702512	-0.4071376026828615	0.29170020534484875	0.0025637520877942062	-0.5305071445773621	0.33003457039508066	0.0013194787867664786	0.6247884826911358	0.25837621725742027	-0.0013410876096711655	21573	scramb	5	0	337	719.1	11.233333333333333
Wes	ID047	28_11_22	-0.0728012458391114	-0.14852349335064685	0.7777058895579564	-0.4066741247071535	0.28904701595544435	0.0026933669950481073	-0.23973768527313244	0.07026176130239875	0.389908695476232	0.24982168208831426	0.5503989915125448	0.2920227742551245	21574	scramb	5	0	338	719.1333333333333	11.266666666666666
Wes	ID047	28_11_22	-0.06922663494787606	-0.15746130766003408	0.009626129422193812	-0.40817704953979494	0.290814693411255	0.0023202298679983317	-0.2387018422438355	0.06667669287561045	0.0037317136018319196	0.24783936503999807	0.561995335112757	0.011596343600212222	21575	scramb	5	0	339	719.1666666666666	11.3
Wes	ID047	28_11_22	-0.6472995723267213	0.27150474139306646	0.7198473394894457	-0.4080579945196534	0.289626202539917	0.0011944390520552447	-0.5276787834231873	0.28056547196649173	0.3595220192900045	0.5976302222401033	0.239926905339339	-0.322068429773418	21576	scramb	5	0	340	719.2	11.333333333333334
Wes	ID047	28_11_22	-0.06943063733374033	-0.15520885103301996	0.7183432299333643	-0.40907530357824706	0.2873687906499025	0.0024760505168262437	-0.2392529704559937	0.06607996980844127	0.3594349457437015	0.24821068929822726	0.5578830237836241	0.31795611844428506	21577	scramb	5	0	341	719.2333333333333	11.366666666666667
Wes	ID047	28_11_22	-0.6416504437980347	0.2682042788184815	0.7118385950766359	-0.40892625956384276	0.287153976781128	0.0002614557638447292	-0.5252883516809388	0.27767912779980475	0.3557955072441945	0.5941662649691061	0.23349440460179263	-0.3243886191818315	21578	scramb	5	0	342	719.2666666666667	11.4
Wes	ID047	28_11_22	-0.6430599265283814	0.27107472753112805	0.003197830104786625	-0.4113131518325197	0.290879433600586	0.004424509375729247	-0.5271865391804506	0.280977080565857	0.00380520804035923	0.5973891251909201	0.23259147440186217	-0.0009029301999304573	21579	scramb	5	0	343	719.3	11.433333333333334
Wes	ID047	28_11_22	-0.6405483804359132	0.27215278682702637	0.0027331439076757292	-0.42008062093200693	0.2723648978250732	0.020485520481384047	-0.53031450068396	0.2722588423260498	0.009262387444577887	0.596119406545701	0.2204678615393812	-0.012123612862480981	21580	scramb	5	0	344	719.3333333333334	11.466666666666667
Wes	ID047	28_11_22	-0.6404869866579591	0.2767466373988039	0.004594260797102421	-0.4197583357747803	0.2722780198374024	0.0003337896153422692	-0.5301226612163696	0.27451232861810315	0.0022616372056096287	0.5969816199000262	0.2207738794867235	0.00030601794734230747	21581	scramb	5	0	345	719.3666666666667	11.5
Wes	ID047	28_11_22	-0.6418716287192384	0.2714882667524414	0.005437618549732072	-0.4198737869672853	0.2775877450275879	0.005310980189488651	-0.5308727078432618	0.27453800589001465	0.0007504860190603914	0.5976595591228362	0.22208161873003857	0.0013077392433150647	21582	scramb	5	0	346	719.4	11.533333333333333
Wes	ID047	28_11_22	-0.640663831628418	0.2711367648497316	0.0012579059584098059	-0.42058914675317394	0.2801639669553224	0.002673697635150049	-0.5306264891907959	0.275650365902527	0.0011392841709857153	0.597952836980599	0.22025974961575062	-0.001821869114287944	21583	scramb	5	0	347	719.4333333333333	11.566666666666666
Wes	ID047	28_11_22	-0.6417037933178712	0.27093096055004895	0.0010601300511249585	-0.4196414687928467	0.28315475776940935	0.0031373433363463365	-0.5306726310553589	0.27704285915972915	0.0013932575293242747	0.5986369410273764	0.2223985098689228	0.0021387602531721672	21584	scramb	5	0	348	719.4666666666667	11.6
Wes	ID047	28_11_22	-0.6427478093134156	0.27071537443249527	0.0010660425756199366	-0.41727375403552247	0.28425469744738785	0.002610735618028443	-0.530010781674469	0.27748503593994156	0.0007959679063525838	0.5982552748298776	0.22588019583655403	0.0034816859676312373	21585	scramb	5	0	349	719.5	11.633333333333333
Wes	ID047	28_11_22	-0.6422926330120851	0.29965797159924334	0.028946176193444733	-0.41701440715380866	0.2829504979672852	0.0013297357214704906	-0.5296535200829469	0.2913042347832643	0.013823816134341088	0.6044758130305296	0.22589692056558708	0.000016724729033051888	21586	scramb	5	0	350	719.5333333333333	11.666666666666666
Wes	ID047	28_11_22	-0.6434850494813844	0.29946619648571793	0.0012077395126532942	-0.41505225171374516	0.28237787549743665	0.0020440035381442696	-0.5292686505975648	0.2909220359915773	0.0005424024678642821	0.6039544151099913	0.22907106716071698	0.0031741465951299064	21587	scramb	5	0	351	719.5666666666666	11.7
Wes	ID047	28_11_22	-0.6442458432371216	0.3056919374362794	0.006272053692552955	-0.41717529231616224	0.2863432442709961	0.004497938517791452	-0.5307105677766419	0.29601759085363777	0.0052956401410581165	0.6076842279050835	0.227893411538711	-0.0011776556220059742	21588	scramb	5	0	352	719.6	11.733333333333333
Wes	ID047	28_11_22	-0.6429129418440552	0.30614537617785653	0.001407917901016038	-0.41113695040271003	0.28673966531103523	0.006051340570876782	-0.5270249461233827	0.2964425207444459	0.003710036709127776	0.6046763282465055	0.23258695540134058	0.004693543862629573	21589	scramb	5	0	353	719.6333333333333	11.766666666666666
Wes	ID047	28_11_22	-0.6439934465944215	0.30737054886621107	0.0016335662312419162	-0.41148214560705565	0.2906239479627686	0.003899591189812066	-0.5277377961007386	0.2989972484144898	0.002652317582474699	0.6065529952054485	0.23311360691443264	0.0005266515130920579	21590	scramb	5	0	354	719.6666666666666	11.8
Wes	ID047	28_11_22	-0.6443175336654664	0.3023511892170412	0.005029811499184965	-0.406230853907837	0.2881254657454835	0.0058153656721114996	-0.5252741937866516	0.29523832748126233	0.004494310063205513	0.6025600788901883	0.23851129593019535	0.005397689015762708	21591	scramb	5	0	355	719.7	11.833333333333334
Wes	ID047	28_11_22	-0.6510314001986085	0.2761216307200929	0.027075186846440755	-0.39579313940686034	0.27648523118701185	0.015634607272974117	-0.5234122698027344	0.27630343095355236	0.019026220524238892	0.5918648411054291	0.25523851977571094	0.016727223845515587	21592	scramb	5	0	356	719.7333333333333	11.866666666666667
Wes	ID047	28_11_22	-0.6526968190452271	0.28481792422375496	0.008854328920731815	-0.39549402171301273	0.2736098915654297	0.0028908561593778584	-0.5240954203791199	0.27921390789459233	0.0029895770159574886	0.593831976256025	0.25744688569020646	0.0022083659144955248	21593	scramb	5	0	357	719.7666666666667	11.9
Wes	ID047	28_11_22	-0.6519037195488893	0.28749273657897967	0.00278991540136151	-0.39621092599646013	0.2751402312297364	0.001689938235491346	-0.5240573227726747	0.28131648390435804	0.0021029211360531702	0.5947899138922703	0.25599099410535564	-0.0014558915848508214	21594	scramb	5	0	358	719.8	11.933333333333334
Wes	ID047	28_11_22	-0.6454620707104493	0.2982239056160889	0.012516102774457695	-0.3971529407990724	0.28214928985876475	0.007072078531344038	-0.5213075057547608	0.29018659773742683	0.00928657165177802	0.5966320281904695	0.24882889154816942	-0.007162102557186217	21595	scramb	5	0	359	719.8333333333334	11.966666666666667
Wes	ID047	28_11_22	-0.6450807085216065	0.2976626094616701	0.0006785944975051614	-0.40227050475134285	0.28413100893457033	0.005487865823887272	-0.5236756066364747	0.2908968091981202	0.0024723070409790175	0.599046821699045	0.24318696360574502	-0.005641927942424407	21596	scramb	5	0	360	719.8666666666667	12.0
Wes	ID047	28_11_22	-0.6452355444018556	0.2968128783881836	0.000863722783687604	-0.4024671707738039	0.28183009369665535	0.0023093047560813615	-0.5238513575878297	0.2893214860424195	0.001585096666386362	0.5984372708416532	0.24323027581105525	0.000043312205310230834	21597	scramb	5	1	361	719.9	12.033333333333333
Wes	ID047	28_11_22	-0.6368827085427857	0.3035834408525391	0.010752226884339024	-0.39955502062707526	0.2836964902880861	0.0034589094688349154	-0.5182188645849305	0.2936399655703126	0.007097481444888806	0.5956301041685426	0.2381594471234972	-0.005070828687558038	21598	scramb	5	1	362	719.9333333333333	12.066666666666666
Wes	ID047	28_11_22	-0.6393243661207276	0.2999985333109132	0.004337424790117662	-0.4020607104996339	0.28541989214721686	0.0030411503917922625	-0.5206925383101808	0.292709212729065	0.002642983645519615	0.5973268809189556	0.23771112522737506	-0.00044832189612215023	21599	scramb	5	1	363	719.9666666666667	12.1
Wes	ID047	28_11_22	-0.6375856479941407	0.2988205965062256	0.00210016090801619	-0.3995623569904787	0.2845339940892335	0.0026507707607121753	-0.5185740024923098	0.29167729529772957	0.0023564905254841216	0.5949744873968068	0.23845165981564312	0.0007405345882680603	21600	scramb	5	1	364	720.0	12.133333333333333
Wes	ID047	28_11_22	-0.6381295685510254	0.30094402323303227	0.0021919832655197353	-0.40115370430834973	0.2879376805839844	0.003757321924009808	-0.5196416364296876	0.2944408519085083	0.002962614953924984	0.5972627944078986	0.2373325202804443	-0.001119139535198821	21601	scramb	5	1	365	720.0333333333333	12.166666666666666
Wes	ID047	28_11_22	-0.6384458044261475	0.29954123332543947	0.0014379932731269746	-0.39989481008996597	0.2860986988242189	0.0022286023794814208	-0.5191703072580567	0.2928199660748292	0.0016880231259825936	0.5960548133103943	0.238929442791376	0.0015969225109317142	21602	scramb	5	1	366	720.0666666666666	12.2
Wes	ID047	28_11_22	-0.6377870118633424	0.3035538379826661	0.004066325586571273	-0.40363545446875015	0.2871467691258547	0.0038846971214884503	-0.5207112331660463	0.2953503035542604	0.002962610405322958	0.5986417878455349	0.23472567762983493	-0.004203765161541084	21603	scramb	5	1	367	720.1	12.233333333333333
Wes	ID047	28_11_22	-0.6249437424148561	0.312124126227173	0.015440188169849354	-0.40906989783679215	0.28667312320788585	0.0054550449288767715	-0.5170068201258241	0.2993986247175294	0.005487401954799741	0.5974408661443944	0.21736897278038983	-0.017356704849445098	21604	scramb	5	1	368	720.1333333333333	12.266666666666666
Wes	ID047	28_11_22	-0.6258044136793824	0.30673975032165535	0.005452729492419419	-0.4049499505992433	0.2878816925474854	0.004293553899604188	-0.5153771821393129	0.2973107214345704	0.0026485958706588928	0.5949851300241068	0.221658115586663	0.004289142806273183	21605	scramb	5	1	369	720.1666666666666	12.3
Wes	ID047	28_11_22	-0.6290383985048829	0.3086916091113283	0.0037773549722511595	-0.3906444280871584	0.3045151590047608	0.021939010477436623	-0.5098414132960206	0.30660338405804455	0.01081657595175478	0.5949318463719424	0.23843055145475703	0.016772435868094016	21606	scramb	5	1	370	720.2	12.333333333333334
Wes	ID047	28_11_22	NaN	NaN	NaN	NaN	NaN	NaN	NaN	NaN	NaN	NaN	NaN	NaN	21607	scramb	5	1	371	720.2333333333333	12.366666666666667
Wes	ID047	28_11_22	NaN	NaN	NaN	NaN	NaN	NaN	NaN	NaN	NaN	NaN	NaN	NaN	21608	scramb	5	1	372	720.2666666666667	12.4
Wes	ID047	28_11_22	NaN	NaN	NaN	NaN	NaN	NaN	NaN	NaN	NaN	NaN	NaN	NaN	21609	scramb	5	1	373	720.3	12.433333333333334
Wes	ID047	28_11_22	NaN	NaN	NaN	NaN	NaN	NaN	NaN	NaN	NaN	NaN	NaN	NaN	21610	scramb	5	1	374	720.3333333333334	12.466666666666667
Wes	ID047	28_11_22	NaN	NaN	NaN	-0.18045594337634285	-0.06934167266015612	NaN	NaN	NaN	NaN	NaN	NaN	NaN	21611	scramb	5	1	375	720.3666666666667	12.5
Wes	ID047	28_11_22	NaN	NaN	NaN	-0.18567325612927266	-0.06932320304351802	0.005217345444632042	NaN	NaN	NaN	NaN	NaN	NaN	21612	scramb	5	1	376	720.4	12.533333333333333
Wes	ID047	28_11_22	-0.1905971143460694	-0.06515885150115963	NaN	-0.14880043624792494	-0.06637694524237059	0.03699034037465908	-0.16969877529699717	-0.06576789837176511	NaN	0.1819975021629131	0.04181442397549304	NaN	21613	scramb	5	1	377	720.4333333333333	12.566666666666666
Wes	ID047	28_11_22	-0.202344047944214	-0.05965831650842279	0.012970980462769227	-0.14305052925354023	-0.05248077893737779	0.015038778820771698	-0.17269728859887712	-0.05606954772290029	0.01015130963619412	0.1815713294307624	0.05972636272455442	0.017911938749061385	21614	scramb	5	1	378	720.4666666666667	12.6
Wes	ID047	28_11_22	NaN	NaN	NaN	-0.12007921706457525	-0.06678829642547601	0.027062635502757806	NaN	NaN	NaN	NaN	NaN	NaN	21615	scramb	5	1	379	720.5	12.633333333333333
Wes	ID047	28_11_22	-0.1641087237999268	-0.07813449726123034	NaN	-0.12274244568811055	-0.0711708726020508	0.005128329225459159	-0.14342558474401867	-0.07465268493164057	NaN	0.16169082140513258	0.04194831383045166	NaN	21616	scramb	5	1	380	720.5333333333333	12.666666666666666
Wes	ID047	28_11_22	NaN	NaN	NaN	-0.10445765392443862	-0.07777366401910402	0.019440433748709324	NaN	NaN	NaN	NaN	NaN	NaN	21617	scramb	5	1	381	720.5666666666666	12.7
Wes	ID047	28_11_22	-0.1515335533859865	-0.06602743831567381	NaN	-0.07579744239465347	-0.07934776444757063	0.028703406018988905	-0.11366549789031999	-0.07268760138162222	NaN	0.13491972726502208	0.07689856693301644	NaN	21618	scramb	5	1	382	720.6	12.733333333333333
Wes	ID047	28_11_22	-0.15552698053186043	-0.06002609998956299	0.007208572818099948	-0.06243818205346696	-0.07420175599859613	0.01431611818268191	-0.1089825812926637	-0.06711392799407956	0.007279803767383166	0.12799016507531563	0.09416195423544153	0.01726338730242509	21619	scramb	5	1	383	720.6333333333333	12.766666666666666
Wes	ID047	28_11_22	-0.1621905865402833	-0.05373452483056629	0.009164472871736464	-0.061110300277466	-0.06522526489617908	0.009074175583644387	-0.11165044340887464	-0.059479894863372684	0.00808677624964632	0.12650564970133227	0.10173131955414993	0.0075693653187084015	21620	scramb	5	1	384	720.6666666666666	12.8
Wes	ID047	28_11_22	-0.16723324236096193	-0.045566063367553644	0.009599590637029627	-0.058181546781982396	-0.054266604239501914	0.011343272915059014	-0.11270739457147216	-0.04991633380352778	0.009621790161165336	0.12326636674890164	0.10939822539746642	0.007666905843316488	21621	scramb	5	1	385	720.7	12.833333333333334
Wes	ID047	28_11_22	-0.174499717249756	-0.03489525844335928	0.012909985865200835	-0.04597229358129895	-0.05508737598376445	0.012236810449401376	-0.11023600541552747	-0.044991317213561866	0.005510313309745689	0.11906382958137854	0.13010388251553676	0.020705657118070334	21622	scramb	5	1	386	720.7333333333333	12.866666666666667
Wes	ID047	28_11_22	-0.17969013000354006	-0.05079122731640617	0.01672190811383438	-0.02907497545776372	-0.05855091175891114	0.017248635883271267	-0.10438255273065189	-0.054671069537658656	0.011311963286270618	0.11783311571438154	0.15081491133669556	0.0207110288211588	21623	scramb	5	1	387	720.7666666666667	12.9
Wes	ID047	28_11_22	-0.18230007346130384	-0.04912407091003401	0.0030969687334604567	-0.016378690693603648	-0.06418356564697247	0.013889652142344517	-0.09933938207745374	-0.05665381827850324	0.005418935578746054	0.11435894349400054	0.16660340225000675	0.015788490913311193	21624	scramb	5	1	388	720.8	12.933333333333334
Wes	ID047	28_11_22	-0.18627831304785158	-0.03774549997961407	0.012053973063955855	-0.005372987215454206	-0.07327106751141343	0.014272638129833204	-0.0958256501316529	-0.05550828374551375	0.0036957491193549447	0.11074170301890077	0.18436052414490012	0.01775712189489337	21625	scramb	5	1	389	720.8333333333334	12.966666666666667
Wes	ID047	28_11_22	-0.1826982964151611	-0.061294389901428215	0.023819461279383714	-0.006122325947631957	-0.08000366107745349	0.00677416597530838	-0.09441031118139653	-0.07064902548944085	0.015206749978230372	0.11791773259343054	0.1775643831811092	-0.006796140963790914	21626	scramb	5	1	390	720.8666666666667	13.0
Wes	ID047	28_11_22	-0.3181538212989503	0.03882322390393078	0.16843911604975206	0.004515400987182616	-0.07366446391040027	0.012383321648994468	-0.15681921015588385	-0.017420620003234744	0.0820252023576397	0.1577838479541311	0.34171465716376914	0.16415027398265994	21627	scramb	5	1	391	720.9	13.033333333333333
Wes	ID047	28_11_22	NaN	NaN	NaN	NaN	NaN	NaN	NaN	NaN	NaN	NaN	NaN	NaN	21628	scramb	5	1	392	720.9333333333333	13.066666666666666
Wes	ID047	28_11_22	NaN	NaN	NaN	-0.17242803119116212	-0.026856019942749	NaN	NaN	NaN	NaN	NaN	NaN	NaN	21629	scramb	5	1	393	720.9666666666667	13.1
Wes	ID047	28_11_22	-0.34170547844555665	-0.010986693652587753	NaN	-0.17827240995288096	-0.027006222330322238	0.005846308567605965	-0.2599889441992188	-0.018996457991454996	NaN	0.260682021861972	0.16421629997046086	NaN	21630	scramb	5	1	394	721.0	13.133333333333333
Wes	ID047	28_11_22	-0.870820159963318	0.012543984068847713	0.5296376487672227	-0.22698303137207043	-0.03326529868652339	0.04911110542307469	-0.5489015956676941	-0.01036065730883784	0.28904168770607225	0.5489993669817953	0.6454647461629366	0.48124844619247575	21631	scramb	5	1	395	721.0333333333333	13.166666666666666
Wes	ID047	28_11_22	-0.8740112206275026	-0.041499143879516476	0.054137256548570774	-0.2201992119703371	-0.03152130352661131	0.007004407526203086	-0.5471052162989198	-0.03651022370306389	0.02621119610858296	0.5483220897760144	0.6538881402521577	0.008423394089221103	21632	scramb	5	1	396	721.0666666666666	13.2
Wes	ID047	28_11_22	NaN	NaN	NaN	-0.34960584087402347	-0.11083247588763423	0.15177726333511316	NaN	NaN	NaN	NaN	NaN	NaN	21633	scramb	5	1	397	721.1	13.233333333333333
Wes	ID047	28_11_22	NaN	NaN	NaN	NaN	NaN	NaN	NaN	NaN	NaN	NaN	NaN	NaN	21634	scramb	5	1	398	721.1333333333333	13.266666666666666
Wes	ID047	28_11_22	-1.0625826279149475	0.10172314439392105	NaN	-0.6197308700924073	0.07624446912670901	NaN	-0.8411567490036774	0.08898380676031503	NaN	0.8458503379794754	0.4435840870679265	NaN	21635	scramb	5	1	399	721.1666666666666	13.299999999999999
Wes	ID047	28_11_22	NaN	NaN	NaN	NaN	NaN	NaN	NaN	NaN	NaN	NaN	NaN	NaN	21636	scramb	5	1	400	721.2	13.333333333333334
Wes	ID047	28_11_22	-1.0656116772206423	0.05127419097253427	NaN	NaN	NaN	NaN	NaN	NaN	NaN	NaN	NaN	NaN	21637	scramb	5	1	401	721.2333333333333	13.366666666666667
Wes	ID047	28_11_22	-1.0599834959400942	0.02209991917199705	0.029712195469509373	NaN	NaN	NaN	NaN	NaN	NaN	NaN	NaN	NaN	21638	scramb	5	1	402	721.2666666666667	13.4
Wes	ID047	28_11_22	-1.0579492317702637	0.0030800752785644647	0.019128321736190064	-0.7705585217606202	0.002962178631591872	NaN	-0.914253876765442	0.0030211269550781683	NaN	0.9142588683675531	0.2873907341920862	NaN	21639	scramb	5	1	403	721.3	13.433333333333334
Wes	ID047	28_11_22	-1.0738885431060488	0.026590545823608425	0.028404293180934223	-0.7634511944744263	0.04636951026709002	0.04398534461462357	-0.9186698687902375	0.03648002804534922	0.033749059953302386	0.9193938874439299	0.3110668012821169	0.023676067090030672	21640	scramb	5	1	404	721.3333333333334	13.466666666666667
Wes	ID047	28_11_22	NaN	NaN	NaN	NaN	NaN	NaN	NaN	NaN	NaN	NaN	NaN	NaN	21641	scramb	5	1	405	721.3666666666667	13.5
Wes	ID047	28_11_22	NaN	NaN	NaN	-0.8626052992194825	-0.005432165599365213	NaN	NaN	NaN	NaN	NaN	NaN	NaN	21642	scramb	5	1	406	721.4	13.533333333333333
Wes	ID047	28_11_22	NaN	NaN	NaN	-0.8807490912268677	0.027291619007080214	0.037417152047908346	NaN	NaN	NaN	NaN	NaN	NaN	21643	scramb	5	1	407	721.4333333333333	13.566666666666666
Wes	ID047	28_11_22	NaN	NaN	NaN	-0.8921873827295533	0.0035840963151856364	0.026322635595378858	NaN	NaN	NaN	NaN	NaN	NaN	21644	scramb	5	1	408	721.4666666666667	13.6
Wes	ID047	28_11_22	NaN	NaN	NaN	-0.9134315605236207	0.03516044794372575	0.03805760203054252	NaN	NaN	NaN	NaN	NaN	NaN	21645	scramb	5	1	409	721.5	13.633333333333333
Wes	ID047	28_11_22	NaN	NaN	NaN	-0.9131077308688356	0.05789236301110856	0.022734221523421996	NaN	NaN	NaN	NaN	NaN	NaN	21646	scramb	5	1	410	721.5333333333333	13.666666666666666
Wes	ID047	28_11_22	NaN	NaN	NaN	-0.9113112227919312	0.06499035895788574	0.0073218158766010935	NaN	NaN	NaN	NaN	NaN	NaN	21647	scramb	5	1	411	721.5666666666666	13.7
Wes	ID047	28_11_22	NaN	NaN	NaN	-0.9061751248689576	0.05857194193688975	0.00822043666296294	NaN	NaN	NaN	NaN	NaN	NaN	21648	scramb	5	1	412	721.6	13.733333333333333
Wes	ID047	28_11_22	NaN	NaN	NaN	-0.8813306589117432	0.038704040175659316	0.03181164895275135	NaN	NaN	NaN	NaN	NaN	NaN	21649	scramb	5	1	413	721.6333333333333	13.766666666666666
Wes	ID047	28_11_22	NaN	NaN	NaN	-0.8861223338791505	0.06550840918066414	0.027229292072136965	NaN	NaN	NaN	NaN	NaN	NaN	21650	scramb	5	1	414	721.6666666666666	13.799999999999999
Wes	ID047	28_11_22	-0.9606049563935548	0.06732718376403812	NaN	-0.8394561123950196	0.07024937314489765	0.04690642777824935	-0.9000305343942872	0.06878827845446789	NaN	0.9026554104943899	0.12118408143382128	NaN	21651	scramb	5	1	415	721.7	13.833333333333334
Wes	ID047	28_11_22	-0.9604288836718751	0.06936128704870614	0.002041709522928505	-0.830246402161255	0.0873074477226563	0.01938547577157405	-0.895337642916565	0.07833436738568123	0.010637247966664622	0.8987579028509877	0.13141363390150265	0.010229552467681369	21652	scramb	5	1	416	721.7333333333333	13.866666666666667
Wes	ID047	28_11_22	-0.9112575515017701	0.04027775447973636	0.05712855480469573	-0.8053474926651002	0.051780400047363395	0.04338348545956449	-0.8583025220834352	0.04602907726354988	0.04914500936005209	0.8595358604319656	0.10653286543523241	-0.024880768466270242	21653	scramb	5	1	417	721.7666666666667	13.9
Wes	ID047	28_11_22	-0.8996024511542969	0.05801502185888685	0.02122385493234313	-0.7978537192189332	0.06122435907751478	0.01205591152197357	-0.848728085186615	0.059619690468200814	0.016624518313912835	0.850819528499471	0.10179933347442592	-0.004733531960806489	21654	scramb	5	1	418	721.8	13.933333333333334
Wes	ID047	28_11_22	-0.8450190708307496	0.041913634810546885	0.05690869944415764	-0.7629920282210694	0.030819894971557682	0.04625763652415647	-0.8040055495259095	0.03636676489105228	0.05040638594284938	0.80482759971133	0.08277382909413739	-0.019025504380288535	21655	scramb	5	1	419	721.8333333333334	13.966666666666667
Wes	ID047	28_11_22	-0.8474449616627808	0.03965892579125985	0.0033118966002258663	-0.763144096876526	0.029810437108886756	0.0010208477126783051	-0.8052945292696534	0.0347346814500733	0.0020797031370125402	0.8060432847974547	0.08487419238518418	0.0021003632910467918	21656	scramb	5	1	420	721.8666666666667	14.0
Wes	ID047	28_11_22	-0.8145063631875611	0.03278719873681646	0.03364776221715966	-0.7299262017594605	0.012075357767944439	0.03765583082655165	-0.7722162824735108	0.02243127825238045	0.03529226744417983	0.7725420047876004	0.08707918272195365	0.0022049903367694773	21657	scramb	5	1	421	721.9	14.033333333333333
Wes	ID047	28_11_22	-0.8134456794891969	0.03130885715698262	0.0018194899655236327	-0.7228551058118287	0.012156958722290057	0.007071566772389712	-0.7681503926505128	0.021732907939636337	0.004125431025539199	0.7684577704836159	0.09259291146112353	0.005513728739169874	21658	scramb	5	1	422	721.9333333333333	14.066666666666666
Wes	ID047	28_11_22	-0.7761443902434694	0.019592684801879923	0.039098016241849144	-0.7033973968605347	-0.0026116556411130976	0.024427738492299747	-0.739770893552002	0.008490514580383413	0.03131703930711779	0.7398196157068067	0.07606022469573091	-0.016532686765392615	21659	scramb	5	1	423	721.9666666666667	14.1
Wes	ID047	28_11_22	-0.77100912892334	0.01489033327661149	0.006962974845079635	-0.7014889770646974	-0.018656282404174718	0.016157726142099853	-0.7362490529940187	-0.0018829745637816142	0.010955027975316447	0.7362514608663245	0.07719084750203936	0.0011306228063084484	21660	scramb	5	1	424	722.0	14.133333333333333
Wes	ID047	28_11_22	-0.767259410621399	-0.015660214556762586	0.030779804422107496	-0.6838102718846436	-0.04297645579431153	0.030066716657619577	-0.7255348412530214	-0.029318335175537058	0.029453239976749354	0.726126965929177	0.0878062400473578	0.010615392545318444	21661	scramb	5	1	425	722.0333333333333	14.166666666666666
Wes	ID047	28_11_22	-0.7484938296385499	-0.016358327453247057	0.018778562012041953	-0.6762684903060303	-0.035686942150268575	0.010488826366481583	-0.7123811599722901	-0.026022634801757816	0.013560271833145093	0.7128562930952432	0.07476693779875916	-0.013039302248598644	21662	scramb	5	1	426	722.0666666666666	14.2
Wes	ID047	28_11_22	-0.6729484640957032	-0.04814280012780747	0.08195947143681573	-0.6272685330108644	-0.06675508972796629	0.05801918311074096	-0.6501084985532838	-0.05744894492788688	0.06975311697945721	0.6526418935101641	0.04932619413735265	-0.025440743661406515	21663	scramb	5	1	427	722.1	14.233333333333333
Wes	ID047	28_11_22	-0.6540641498630372	-0.03190176475854489	0.024907600324071973	NaN	NaN	NaN	NaN	NaN	NaN	NaN	NaN	NaN	21664	scramb	5	1	428	722.1333333333333	14.266666666666666
Wes	ID047	28_11_22	-0.6434342741241456	-0.04894452306884767	0.020086061561383085	-0.5758916583270874	-0.06930203055615225	NaN	-0.6096629662256166	-0.05912327681249996	NaN	0.6125230560950867	0.07054383785848815	NaN	21665	scramb	5	1	429	722.1666666666666	14.299999999999999
Wes	ID047	28_11_22	NaN	NaN	NaN	NaN	NaN	NaN	NaN	NaN	NaN	NaN	NaN	NaN	21666	scramb	5	1	430	722.2	14.333333333333334
Wes	ID047	28_11_22	-0.5734129328077393	-0.045537747578979326	NaN	-0.5401789491744386	-0.07990700127191164	NaN	-0.556795940991089	-0.06272237442544548	NaN	0.5603176029340128	0.047809447471683225	NaN	21667	scramb	5	1	431	722.2333333333333	14.366666666666667
Wes	ID047	28_11_22	-0.5776466580321046	-0.0423988137073974	0.005270420773106362	NaN	NaN	NaN	NaN	NaN	NaN	NaN	NaN	NaN	21668	scramb	5	1	432	722.2666666666667	14.4
Wes	ID047	28_11_22	NaN	NaN	NaN	NaN	NaN	NaN	NaN	NaN	NaN	NaN	NaN	NaN	21669	scramb	5	1	433	722.3	14.433333333333334
Wes	ID047	28_11_22	NaN	NaN	NaN	NaN	NaN	NaN	NaN	NaN	NaN	NaN	NaN	NaN	21670	scramb	5	1	434	722.3333333333334	14.466666666666667
Wes	ID047	28_11_22	-0.501567475520569	-0.07297143498504632	NaN	NaN	NaN	NaN	NaN	NaN	NaN	NaN	NaN	NaN	21671	scramb	5	1	435	722.3666666666667	14.5
Wes	ID047	28_11_22	NaN	NaN	NaN	NaN	NaN	NaN	NaN	NaN	NaN	NaN	NaN	NaN	21672	scramb	5	1	436	722.4	14.533333333333333
Wes	ID047	28_11_22	NaN	NaN	NaN	NaN	NaN	NaN	NaN	NaN	NaN	NaN	NaN	NaN	21673	scramb	5	1	437	722.4333333333333	14.566666666666666
Wes	ID047	28_11_22	NaN	NaN	NaN	NaN	NaN	NaN	NaN	NaN	NaN	NaN	NaN	NaN	21674	scramb	5	1	438	722.4666666666667	14.6
Wes	ID047	28_11_22	NaN	NaN	NaN	NaN	NaN	NaN	NaN	NaN	NaN	NaN	NaN	NaN	21675	scramb	5	1	439	722.5	14.633333333333333
Wes	ID047	28_11_22	NaN	NaN	NaN	NaN	NaN	NaN	NaN	NaN	NaN	NaN	NaN	NaN	21676	scramb	5	1	440	722.5333333333333	14.666666666666666
Wes	ID047	28_11_22	NaN	NaN	NaN	NaN	NaN	NaN	NaN	NaN	NaN	NaN	NaN	NaN	21677	scramb	5	1	441	722.5666666666666	14.7
Wes	ID047	28_11_22	NaN	NaN	NaN	-0.5013482212213136	-0.08172165719512936	NaN	NaN	NaN	NaN	NaN	NaN	NaN	21678	scramb	5	1	442	722.6	14.733333333333333
Wes	ID047	28_11_22	NaN	NaN	NaN	-0.5044419141852419	-0.07327544358782956	0.008994968618911102	NaN	NaN	NaN	NaN	NaN	NaN	21679	scramb	5	1	443	722.6333333333333	14.766666666666666
Wes	ID047	28_11_22	-0.005148005404419065	0.46316298793652355	NaN	NaN	NaN	NaN	NaN	NaN	NaN	NaN	NaN	NaN	21680	scramb	5	1	444	722.6666666666666	14.799999999999999
Wes	ID047	28_11_22	-0.5212214000158693	0.028907678285888805	0.6744697343732736	NaN	NaN	NaN	NaN	NaN	NaN	NaN	NaN	NaN	21681	scramb	5	1	445	722.7	14.833333333333334
Wes	ID047	28_11_22	-0.521246819871521	0.010143448738403338	0.018764246765585555	NaN	NaN	NaN	NaN	NaN	NaN	NaN	NaN	NaN	21682	scramb	5	1	446	722.7333333333333	14.866666666666667
Wes	ID047	28_11_22	NaN	NaN	NaN	NaN	NaN	NaN	NaN	NaN	NaN	NaN	NaN	NaN	21683	scramb	5	1	447	722.7666666666667	14.9
Wes	ID047	28_11_22	NaN	NaN	NaN	NaN	NaN	NaN	NaN	NaN	NaN	NaN	NaN	NaN	21684	scramb	5	1	448	722.8	14.933333333333334
Wes	ID047	28_11_22	NaN	NaN	NaN	NaN	NaN	NaN	NaN	NaN	NaN	NaN	NaN	NaN	21685	scramb	5	1	449	722.8333333333334	14.966666666666667
Wes	ID047	28_11_22	NaN	NaN	NaN	NaN	NaN	NaN	NaN	NaN	NaN	NaN	NaN	NaN	21686	scramb	5	1	450	722.8666666666667	15.0
Wes	ID047	28_11_22	NaN	NaN	NaN	NaN	NaN	NaN	NaN	NaN	NaN	NaN	NaN	NaN	21687	scramb	5	1	451	722.9	15.033333333333333
Wes	ID047	28_11_22	NaN	NaN	NaN	NaN	NaN	NaN	NaN	NaN	NaN	NaN	NaN	NaN	21688	scramb	5	1	452	722.9333333333333	15.066666666666666
Wes	ID047	28_11_22	NaN	NaN	NaN	NaN	NaN	NaN	NaN	NaN	NaN	NaN	NaN	NaN	21689	scramb	5	1	453	722.9666666666667	15.1
Wes	ID047	28_11_22	NaN	NaN	NaN	NaN	NaN	NaN	NaN	NaN	NaN	NaN	NaN	NaN	21690	scramb	5	1	454	723.0	15.133333333333333
Wes	ID047	28_11_22	NaN	NaN	NaN	NaN	NaN	NaN	NaN	NaN	NaN	NaN	NaN	NaN	21691	scramb	5	1	455	723.0333333333333	15.166666666666666
Wes	ID047	28_11_22	NaN	NaN	NaN	NaN	NaN	NaN	NaN	NaN	NaN	NaN	NaN	NaN	21692	scramb	5	1	456	723.0666666666666	15.2
Wes	ID047	28_11_22	NaN	NaN	NaN	NaN	NaN	NaN	NaN	NaN	NaN	NaN	NaN	NaN	21693	scramb	5	1	457	723.1	15.233333333333333
Wes	ID047	28_11_22	NaN	NaN	NaN	NaN	NaN	NaN	NaN	NaN	NaN	NaN	NaN	NaN	21694	scramb	5	1	458	723.1333333333333	15.266666666666666
Wes	ID047	28_11_22	NaN	NaN	NaN	NaN	NaN	NaN	NaN	NaN	NaN	NaN	NaN	NaN	21695	scramb	5	1	459	723.1666666666666	15.299999999999999
Wes	ID047	28_11_22	NaN	NaN	NaN	NaN	NaN	NaN	NaN	NaN	NaN	NaN	NaN	NaN	21696	scramb	5	1	460	723.2	15.333333333333334
Wes	ID047	28_11_22	-0.3386698972022706	0.0622385791409914	NaN	NaN	NaN	NaN	NaN	NaN	NaN	NaN	NaN	NaN	21697	scramb	5	1	461	723.2333333333333	15.366666666666667
Wes	ID047	28_11_22	-0.34362580374340834	0.09423619247863768	0.0323791332334578	NaN	NaN	NaN	NaN	NaN	NaN	NaN	NaN	NaN	21698	scramb	5	1	462	723.2666666666667	15.4
Wes	ID047	28_11_22	-0.34657064575512697	0.13751417244360353	0.0433780548701987	-0.2935609153815919	0.12140133037170409	NaN	-0.32006578056835944	0.1294577514076538	NaN	0.3452555767693827	0.05540446907884651	NaN	21699	scramb	5	1	463	723.3	15.433333333333334
Wes	ID047	28_11_22	-0.3559606760788576	0.1469502802778322	0.013312129827333135	-0.30014781134460455	0.12602748668408204	0.008049131670814356	-0.3280542437117311	0.1364888834809571	0.010642009285151074	0.3553150744496413	0.05960569739220154	0.004201228313355031	21700	scramb	5	1	464	723.3333333333334	15.466666666666667
Wes	ID047	28_11_22	-0.35165744846435554	0.15766278663610844	0.0115445034704106	-0.3001062386186524	0.12831334307080078	0.002286234395735915	-0.32588184354150396	0.1429880648534546	0.006852640440897313	0.3558715535703086	0.05932046083897951	-0.0002852365532220319	21701	scramb	5	1	465	723.3666666666667	15.5
Wes	ID047	28_11_22	-0.3629944466688233	0.15105156483654802	0.013123863073466142	-0.2958359602854004	0.13083705208154317	0.004960280658828067	-0.32941520347711184	0.1409443084590456	0.004081858967951572	0.35830109456833314	0.07013479036280537	0.010814329523825862	21702	scramb	5	1	466	723.4	15.533333333333333
Wes	ID047	28_11_22	-0.37105698134094256	0.1528962097540285	0.008270863329224575	-0.291195131246216	0.13487951702490242	0.0061545769139093225	-0.3311260562935793	0.14388786338946546	0.003404634046122088	0.36103764677291494	0.0818688971310126	0.011734106768207228	21703	scramb	5	1	467	723.4333333333333	15.566666666666666
Wes	ID047	28_11_22	-0.37250636359155287	0.15859630670214853	0.0058814806066458565	-0.28854709018200686	0.14129870629467778	0.0069439262927350354	-0.33052672688677986	0.14994750649841315	0.006089209336660363	0.3629492690329871	0.08572261411853603	0.003853716987523431	21704	scramb	5	1	468	723.4666666666667	15.6
Wes	ID047	28_11_22	-0.38547061868212906	0.15019810122729504	0.01544673963176015	-0.2948123445284425	0.1371837786741945	0.007495734877071557	-0.3401414816052858	0.14369093995074478	0.01147118709037713	0.36924695494014237	0.09158763706986403	0.005865022951328	21705	scramb	5	1	469	723.5	15.633333333333333
Wes	ID047	28_11_22	-0.40098651244763195	0.1589968464023439	0.017837064668768148	-0.28810652225341804	0.1454579095118409	0.010650318939013298	-0.344546517350525	0.1522273779570924	0.009605993636946223	0.3766768870239679	0.11368902760764053	0.022101390537776502	21706	scramb	5	1	470	723.5333333333333	15.666666666666666
Wes	ID047	28_11_22	-0.4071415926348878	0.16122040805419924	0.00654440513195441	-0.29303913262304704	0.15009423376647968	0.006769501285377184	-0.3500903626289674	0.15565732091033946	0.006519104933488763	0.38313504611124566	0.11464363538825185	0.0009546077806113218	21707	scramb	5	1	471	723.5666666666666	15.7
Wes	ID047	28_11_22	-0.42121415343188495	0.1525650437358399	0.016521268076897397	-0.2918624828996583	0.13187456831652833	0.018257620701496176	-0.35653831816577164	0.14221980602618411	0.014904460301081035	0.3838568034392545	0.13099599399430062	0.016352358606048764	21708	scramb	5	1	472	723.6	15.733333333333333
Wes	ID047	28_11_22	-0.4362534409924317	0.12643330341760262	0.030150423253888226	-0.3859924014406739	0.12308869395446798	0.09453905622992088	-0.4111229212165528	0.1247609986860353	0.05730871525302048	0.42963631497205723	0.050372199766183005	-0.0806237942281176	21709	scramb	5	1	473	723.6333333333333	15.766666666666666
Wes	ID047	28_11_22	-0.4445560163267823	0.12753530242565936	0.008375390080248539	-0.4028565128666992	0.12043473231628421	0.017071665606095607	-0.42370626459674077	0.12398501737097178	0.01260724702800131	0.4414739892575818	0.04229972440448797	-0.008072475361695038	21710	scramb	5	1	474	723.6666666666666	15.799999999999999
Wes	ID047	28_11_22	-0.44652833970910644	0.12929911863757337	0.0026459605352070433	-0.41684940333129883	0.11835712568371592	0.01414628689352703	-0.43168887152020263	0.12382812216064465	0.007984148633481524	0.44909763485484705	0.031631732079040784	-0.010667992325447184	21711	scramb	5	1	475	723.7	15.833333333333334
Wes	ID047	28_11_22	-0.45691753124511725	0.12704930052722174	0.010630003871193314	-0.42326447394091815	0.12655029910766613	0.010405826333421367	-0.4400910025930177	0.12679979981744394	0.008912164420649148	0.45799375519440366	0.033656756652066556	0.002025024573025773	21712	scramb	5	1	476	723.7333333333333	15.866666666666667
Wes	ID047	28_11_22	-0.4657847491452638	0.1271468612896729	0.008867754585634938	-0.4262664623623047	0.12488777619396974	0.003431605589327604	-0.44602560575378425	0.12601731874182132	0.00598596619682135	0.4634859281692465	0.03958280505130767	0.005926048399241116	21713	scramb	5	1	477	723.7666666666667	15.9
Wes	ID047	28_11_22	-0.46953581888256846	0.14139832638720717	0.01473685114264104	-0.42513756335510267	0.1355744122181397	0.010746097081338373	-0.44733669111883556	0.13848636930267344	0.012537789546947196	0.4682825959864246	0.04477860058254179	0.005195795531234115	21714	scramb	5	1	478	723.8	15.933333333333334
Wes	ID047	28_11_22	-0.4741790933762209	0.14315429140319824	0.004964213045467299	-0.4235311571860352	0.13610945191406265	0.001693165159171248	-0.44885512528112803	0.13963187165863045	0.0019020562433114034	0.47007231685564016	0.05113553758153724	0.006356936998995449	21715	scramb	5	1	479	723.8333333333334	15.966666666666667
Wes	ID047	28_11_22	-0.4710274173997804	0.14799410321118178	0.005775538052611991	-0.4276375900699463	0.1336486811788331	0.004787293979006159	-0.44933250373486333	0.14082139219500744	0.0012817368273375493	0.4708825367460351	0.04569976202343961	-0.0054357755580976275	21716	scramb	5	1	480	723.8666666666667	16.0
Wes	ID047	28_11_22	-0.530587941105896	0.14953924431042487	0.05958056264557539	-0.45273490314831544	0.12111366770141618	0.02805355033917638	-0.49166142212710573	0.13532645600592053	0.04268409136879048	0.5099452948142285	0.08288008762531025	0.037180325601870644	21717	scramb	5	1	481	723.9	16.03333333333333
Wes	ID047	28_11_22	-0.5353693194229128	0.13271902235668964	0.01748660759505269	-0.46248325690563963	0.1272968062609865	0.011543898969792741	-0.4989262881642762	0.13000791430883807	0.009003619512264926	0.5155865580136051	0.0730874718174076	-0.009792615807902652	21718	scramb	5	1	482	723.9333333333333	16.066666666666666
Wes	ID047	28_11_22	-0.5498937744639283	0.15863195885412607	0.029705892886069823	-0.4824044438326416	0.14728350562609882	0.028219175042724674	-0.5161491091482849	0.15295773224011244	0.028693548155044442	0.5383362989123119	0.06843681129135004	-0.0046506605260575595	21719	scramb	5	1	483	723.9666666666667	16.1
Wes	ID047	28_11_22	-0.5554015171119386	0.15380282982092286	0.007325006231808829	-0.4880151529845582	0.14277460242004403	0.0071979347947152385	-0.5217083350482484	0.14828871612048344	0.007259800557328029	0.5423736075690601	0.0682828226563123	-0.0001539886350377384	21720	scramb	5	1	484	724.0	16.133333333333333
Wes	ID047	28_11_22	-0.6038173325596314	0.15937962438061537	0.04873593974702924	-0.5078225619247438	0.15022101127441423	0.02116087081738812	-0.5558199472421876	0.1548003178275148	0.03472755452462376	0.5769739614157713	0.0964306807155988	0.02814785805928649	21721	scramb	5	1	485	724.0333333333333	16.166666666666668
Wes	ID047	28_11_22	-0.6361923181340944	0.13515855625048845	0.04043265799215943	-0.5074409423196411	0.15449013123449706	0.00428614264305056	-0.5718166302268677	0.14482434374249276	0.01885242492247041	0.5898714683254768	0.1301945719508956	0.0337638912352968	21722	scramb	5	1	486	724.0666666666666	16.2
Wes	ID047	28_11_22	-0.6577796961564942	0.1722778522005617	0.04294015628419528	-0.5051264483740234	0.15631109385607922	0.0029449596081271134	-0.5814530722652589	0.16429447302832045	0.02172434002601963	0.6042187924207273	0.15348599750650718	0.02329142555561159	21723	scramb	5	1	487	724.1	16.233333333333334
Wes	ID047	28_11_22	-0.6849096323760376	0.14832140798547377	0.03619315762277605	-0.5171979195216676	0.14869916634667968	0.01427101454265811	-0.6010537759488526	0.14851028716607673	0.025166010971663696	0.6191291844005773	0.16771213829036383	0.014226140783856644	21724	scramb	5	1	488	724.1333333333333	16.266666666666666
Wes	ID047	28_11_22	-0.7293327285725709	0.18786440672937021	0.059473189130449744	-0.5219348935338746	0.14948891943164067	0.004802356997093148	-0.6256338110532227	0.16867666308050544	0.03179403785702782	0.6479733653484177	0.21091832543445937	0.04320618714409555	21725	scramb	5	1	489	724.1666666666666	16.3
Wes	ID047	28_11_22	-0.7392413239515992	0.22977061544604505	0.04306170678678233	-0.5230139824948121	0.15073404188012707	0.0016476537552963216	-0.6311276532232057	0.19025232866308606	0.022264133648539703	0.6591798413367614	0.23021955424010093	0.019301228805641557	21726	scramb	5	1	490	724.2	16.333333333333332
Wes	ID047	28_11_22	-0.7830141866759645	0.2546016314036865	0.05032536998944733	-0.5320917668954468	0.1871971837840578	0.03757614784847691	-0.6575529767857056	0.22089940759387217	0.04046654386493418	0.6936659610756941	0.2598180523124165	0.02959849807231557	21727	scramb	5	1	491	724.2333333333333	16.366666666666667
Wes	ID047	28_11_22	-0.7801357580592653	0.2601830594560548	0.0062799435033443	-0.5318567458502808	0.1901355903892823	0.002947790404573878	-0.6559962519547731	0.22515932492266855	0.004535447921365817	0.6935616801542182	0.2579711530891187	-0.0018468992232977821	21728	scramb	5	1	492	724.2666666666667	16.4
Wes	ID047	28_11_22	NaN	NaN	NaN	-0.533846830954529	0.17316040384716813	0.017091442211285873	NaN	NaN	NaN	NaN	NaN	NaN	21729	scramb	5	1	493	724.3	16.433333333333334
Wes	ID047	28_11_22	NaN	NaN	NaN	-0.5514320296782227	0.2180383545747071	0.048200307837764	NaN	NaN	NaN	NaN	NaN	NaN	21730	scramb	5	1	494	724.3333333333334	16.466666666666665
Wes	ID047	28_11_22	-0.8827825509708863	0.23602042481689467	NaN	-0.557242815618042	0.23255869095556658	0.015639865787522387	-0.7200126832944642	0.23428955788623063	NaN	0.7571722796295568	0.32555814057542254	NaN	21731	scramb	5	1	495	724.3666666666667	16.5
Wes	ID047	28_11_22	NaN	NaN	NaN	-0.5483681970004273	0.2712594236975099	0.03970523353880992	NaN	NaN	NaN	NaN	NaN	NaN	21732	scramb	5	1	496	724.4	16.53333333333333
Wes	ID047	28_11_22	NaN	NaN	NaN	-0.6234946819345704	0.33788814741833506	0.10041601248419536	NaN	NaN	NaN	NaN	NaN	NaN	21733	scramb	5	1	497	724.4333333333333	16.566666666666666
Wes	ID047	28_11_22	NaN	NaN	NaN	-0.6449854645054932	0.36312806910461437	0.03314977197870589	NaN	NaN	NaN	NaN	NaN	NaN	21734	scramb	5	1	498	724.4666666666667	16.6
Wes	ID047	28_11_22	-0.9615288877039185	0.4540196910977785	NaN	NaN	NaN	NaN	NaN	NaN	NaN	NaN	NaN	NaN	21735	scramb	5	1	499	724.5	16.633333333333333
Wes	ID047	28_11_22	-0.9648197615228272	0.4570617077475587	0.0044814858908088385	NaN	NaN	NaN	NaN	NaN	NaN	NaN	NaN	NaN	21736	scramb	5	1	500	724.5333333333333	16.666666666666668
Wes	ID047	28_11_22	-0.9750227767489625	0.44552392486047365	0.015402011350932778	-0.7844165904591676	0.37833133082263193	NaN	-0.879719683604065	0.4119276278415528	NaN	0.9713861705313728	0.20210285239321643	NaN	21737	scramb	5	1	501	724.5666666666666	16.7
Wes	ID047	28_11_22	-0.9848759632780762	0.4409148867293702	0.010877891214361066	-0.8026574927505494	0.4026373463184816	0.03038935513774887	-0.8937667280143129	0.4217761165239259	0.017155529312449267	0.9882884480633248	0.18619543791752355	-0.015907414475692883	21738	scramb	5	1	502	724.6	16.733333333333334
Wes	ID047	28_11_22	-0.9849715934185792	0.4364712385451661	0.0044446770758686934	-0.8031288219221803	0.3906237294752197	0.01202285909610252	-0.8940502076703798	0.4135474840101929	0.00823351405910423	0.9850620769101864	0.18753343070879488	0.0013379927912713363	21739	scramb	5	1	503	724.6333333333333	16.766666666666666
Wes	ID047	28_11_22	-0.990151516459778	0.4390943102321778	0.005806212861060472	-0.811215939847107	0.40874609157897956	0.019844935992627002	-0.9006837281534426	0.4239202009055787	0.012312467250353789	0.9954594491470813	0.18149092250889945	-0.0060425081998954355	21740	scramb	5	1	504	724.6666666666666	16.8
Wes	ID047	28_11_22	-0.9962128327744142	0.4420488053536378	0.006743040626364799	-0.8139896000460817	0.41432533159313967	0.006230658876473755	-0.9051012164102479	0.4281870684733887	0.006141690430186303	1.001275375486257	0.1843200953323133	0.002829172823413856	21741	scramb	5	1	505	724.7	16.833333333333332
Wes	ID047	28_11_22	-0.9950210598457643	0.456663870918091	0.014663576104304497	-0.8178488489665529	0.42685571157788105	0.013111225144591385	-0.9064349544061585	0.44175979124798603	0.01363809592860412	1.00835313245547	0.17966223496071485	-0.00465786037159846	21742	scramb	5	1	506	724.7333333333333	16.866666666666667
Wes	ID047	28_11_22	-1.0079412967559205	0.46314290946826175	0.014453735238655825	-0.8187586867366944	0.4352509567657472	0.008444403266801395	-0.9133499917463075	0.4491969331170045	0.010155236117174326	1.0178340199387632	0.19122766787064546	0.011565432909930617	21743	scramb	5	1	507	724.7666666666667	16.9
Wes	ID047	28_11_22	NaN	NaN	NaN	NaN	NaN	NaN	NaN	NaN	NaN	NaN	NaN	NaN	21744	scramb	5	1	508	724.8	16.933333333333334
Wes	ID047	28_11_22	NaN	NaN	NaN	NaN	NaN	NaN	NaN	NaN	NaN	NaN	NaN	NaN	21745	scramb	5	1	509	724.8333333333334	16.966666666666665
Wes	ID047	28_11_22	NaN	NaN	NaN	NaN	NaN	NaN	NaN	NaN	NaN	NaN	NaN	NaN	21746	scramb	5	1	510	724.8666666666667	17.0
Wes	ID047	28_11_22	NaN	NaN	NaN	NaN	NaN	NaN	NaN	NaN	NaN	NaN	NaN	NaN	21747	scramb	5	1	511	724.9	17.03333333333333
Wes	ID047	28_11_22	NaN	NaN	NaN	-0.8440458443066408	0.4742369067235108	NaN	NaN	NaN	NaN	NaN	NaN	NaN	21748	scramb	5	1	512	724.9333333333333	17.066666666666666
Wes	ID047	28_11_22	NaN	NaN	NaN	-0.847852258539795	0.4766465803311768	0.004505032320621109	NaN	NaN	NaN	NaN	NaN	NaN	21749	scramb	5	1	513	724.9666666666667	17.1
Wes	ID047	28_11_22	NaN	NaN	NaN	-0.8379890971306153	0.4751656645887452	0.009973718685611314	NaN	NaN	NaN	NaN	NaN	NaN	21750	scramb	5	1	514	725.0	17.133333333333333
Wes	ID047	28_11_22	NaN	NaN	NaN	-0.8431838216067505	0.47211824219750986	0.0060226194976572235	NaN	NaN	NaN	NaN	NaN	NaN	21751	scramb	5	1	515	725.0333333333333	17.166666666666668
Wes	ID047	28_11_22	NaN	NaN	NaN	-0.8397822587961427	0.47675752673913574	0.0057527028962635835	NaN	NaN	NaN	NaN	NaN	NaN	21752	scramb	5	1	516	725.0666666666666	17.2
Wes	ID047	28_11_22	NaN	NaN	NaN	-0.844591373715149	0.48288403372155764	0.007788560464545034	NaN	NaN	NaN	NaN	NaN	NaN	21753	scramb	5	1	517	725.1	17.233333333333334
Wes	ID047	28_11_22	NaN	NaN	NaN	-0.8456951102829591	0.48323437725109875	0.001158004749477486	NaN	NaN	NaN	NaN	NaN	NaN	21754	scramb	5	1	518	725.1333333333333	17.266666666666666
Wes	ID047	28_11_22	NaN	NaN	NaN	-0.8510817385807496	0.48874643162146003	0.007707042740271857	NaN	NaN	NaN	NaN	NaN	NaN	21755	scramb	5	1	519	725.1666666666666	17.3
Wes	ID047	28_11_22	NaN	NaN	NaN	-0.8482471350822754	0.50422178232605	0.015732814637680524	NaN	NaN	NaN	NaN	NaN	NaN	21756	scramb	5	1	520	725.2	17.333333333333332
Wes	ID047	28_11_22	NaN	NaN	NaN	-0.8562206680825807	0.5206060698438721	0.018221473759650178	NaN	NaN	NaN	NaN	NaN	NaN	21757	scramb	5	1	521	725.2333333333333	17.366666666666667
Wes	ID047	28_11_22	NaN	NaN	NaN	-0.8609443208033448	0.5242570046561281	0.005970110554229716	NaN	NaN	NaN	NaN	NaN	NaN	21758	scramb	5	1	522	725.2666666666667	17.4
Wes	ID047	28_11_22	NaN	NaN	NaN	-0.860209461735779	0.5238348419901124	0.0008474899207431681	NaN	NaN	NaN	NaN	NaN	NaN	21759	scramb	5	1	523	725.3	17.433333333333334
Wes	ID047	28_11_22	NaN	NaN	NaN	-0.8560208487109376	0.5188515206173097	0.006509836478476486	NaN	NaN	NaN	NaN	NaN	NaN	21760	scramb	5	1	524	725.3333333333334	17.466666666666665
Wes	ID047	28_11_22	NaN	NaN	NaN	-0.8543451975679932	0.49542612614611836	0.023485248835892092	NaN	NaN	NaN	NaN	NaN	NaN	21761	scramb	5	1	525	725.3666666666667	17.5
Wes	ID047	28_11_22	NaN	NaN	NaN	-0.8456879026276857	0.49545547159973147	0.008657344676003273	NaN	NaN	NaN	NaN	NaN	NaN	21762	scramb	5	1	526	725.4	17.53333333333333
Wes	ID047	28_11_22	NaN	NaN	NaN	-0.825966277656067	0.49260329944152836	0.019926800484302593	NaN	NaN	NaN	NaN	NaN	NaN	21763	scramb	5	1	527	725.4333333333333	17.566666666666666
Wes	ID047	28_11_22	NaN	NaN	NaN	-0.8202599383636475	0.4913697607247316	0.0058381440446469875	NaN	NaN	NaN	NaN	NaN	NaN	21764	scramb	5	1	528	725.4666666666667	17.6
Wes	ID047	28_11_22	NaN	NaN	NaN	-0.8186620912852174	0.47955692856408705	0.011920407666753929	NaN	NaN	NaN	NaN	NaN	NaN	21765	scramb	5	1	529	725.5	17.633333333333333
Wes	ID047	28_11_22	NaN	NaN	NaN	-0.8066032978883668	0.48681889866833505	0.014076601435819605	NaN	NaN	NaN	NaN	NaN	NaN	21766	scramb	5	1	530	725.5333333333333	17.666666666666668
Wes	ID047	28_11_22	NaN	NaN	NaN	-0.7867282528259278	0.4758290262901612	0.022711114264221566	NaN	NaN	NaN	NaN	NaN	NaN	21767	scramb	5	1	531	725.5666666666666	17.7
Wes	ID047	28_11_22	NaN	NaN	NaN	-0.7871675336732179	0.4801936476826172	0.0043866715813108415	NaN	NaN	NaN	NaN	NaN	NaN	21768	scramb	5	1	532	725.6	17.733333333333334
Wes	ID047	28_11_22	-0.9794980227790528	0.46122966311755387	NaN	-0.7755655897833863	0.4652964538974611	0.018882041327549674	-0.8775318062812196	0.4632630585075075	NaN	0.9923077810905799	0.20397297863878824	NaN	21769	scramb	5	1	533	725.6333333333333	17.766666666666666
Wes	ID047	28_11_22	-0.9693980384108888	0.45889425410083007	0.010366475751794977	-0.7743823115913087	0.4694229652496338	0.004292812972801928	-0.8718901750010988	0.4641586096752319	0.00571226884826429	0.987742725713073	0.1952997374945088	-0.008673241144279448	21770	scramb	5	1	534	725.6666666666666	17.8
Wes	ID047	28_11_22	NaN	NaN	NaN	-0.7610126258916017	0.4759076669575195	0.01485933551506276	NaN	NaN	NaN	NaN	NaN	NaN	21771	scramb	5	1	535	725.7	17.833333333333332
Wes	ID047	28_11_22	-0.9181869397984009	0.48626339437976074	NaN	-0.7482100282121583	0.49245180997265625	0.020919253701960454	-0.8331984840052796	0.4893576021762085	NaN	0.9662766563238214	0.17008952630878754	NaN	21772	scramb	5	1	536	725.7333333333333	17.866666666666667
Wes	ID047	28_11_22	-0.9133751220086671	0.48375500163647467	0.005426382275159867	-0.7442176950853883	0.49229542959484873	0.003995394676082549	-0.8287964085470276	0.4880252156156617	0.004599295846852021	0.9618066842651721	0.16937288446801807	-0.0007166418407694719	21773	scramb	5	1	537	725.7666666666667	17.9
Wes	ID047	28_11_22	-0.914637169576233	0.4757263172025148	0.008127271239654092	-0.7404833574049684	0.48713989674426283	0.006365908959832363	-0.8275602634906007	0.4814331069733888	0.006707007600417455	0.9574099572276669	0.17452741931209523	0.005154534844077158	21774	scramb	5	1	538	725.8	17.933333333333334
Wes	ID047	28_11_22	-0.8952127316765137	0.48517825613671883	0.021602035490572925	-0.7354341374696656	0.4907490014143068	0.006206469082690453	-0.8153234345730896	0.4879636287755128	0.01387038921459858	0.9501898789041197	0.15987567785521478	-0.014651741456880446	21775	scramb	5	1	539	725.8333333333334	17.966666666666665
Wes	ID047	28_11_22	-0.881570442157715	0.494916828076172	0.01676161826121305	-0.7381987237454835	0.49652130362329117	0.006400188283815303	-0.8098845829515993	0.4957190658497316	0.009472481785295531	0.949552752589142	0.14338069598888656	-0.016494981866328223	21776	scramb	5	1	540	725.8666666666667	18.0
Wes	ID047	28_11_22	-0.8616607102542726	0.4982903968685304	0.02019352348808214	-0.7289629501154176	0.49730153230664076	0.00926867149834009	-0.7953118301848451	0.49779596458758557	0.01472000786576696	0.9382546187425099	0.13270144460024114	-0.010679251388645422	21777	scramb	5	1	541	725.9	18.03333333333333
Wes	ID047	28_11_22	-0.8628339492122193	0.4924026434670412	0.006003509787548552	-0.7212378881598511	0.488521192394165	0.011694911337669657	-0.7920359186860353	0.4904619179306031	0.008032424074638346	0.9315974395783823	0.14164925050270163	0.008947805902460498	21778	scramb	5	1	542	725.9333333333333	18.066666666666666
Wes	ID047	28_11_22	-0.8500967352627564	0.48975820623046884	0.01300883036604611	-0.7197946838994752	0.4840252887092287	0.0047218628189933136	-0.7849457095811159	0.48689174746984876	0.0079383362406946	0.9236900674707098	0.1304281063758288	-0.011221144126872834	21779	scramb	5	1	543	725.9666666666667	18.1
Wes	ID047	28_11_22	-0.839413960482483	0.49110989901049806	0.010767950147434277	-0.7172564952241212	0.49120321240466325	0.007613474261411584	-0.778335227853302	0.49115655570758066	0.007866832779358339	0.9203480260922958	0.12215750089837872	-0.00827060547745008	21780	scramb	5	1	544	726.0	18.133333333333333
Wes	ID047	28_11_22	-0.8206895661011964	0.5004815240716554	0.02093872730690355	-0.7103028454450074	0.49751338588842775	0.009389969895892797	-0.7654962057731018	0.49899745498004155	0.015043941949394282	0.9137739879913269	0.11042661790303197	-0.011730882995346747	21781	scramb	5	1	545	726.0333333333333	18.166666666666668
Wes	ID047	28_11_22	-0.8126645498489381	0.5050721569401857	0.009245258026828695	-0.7001949455268556	0.5017159637453614	0.010946748439557917	-0.7564297476878968	0.5033940603427736	0.010076249348164382	0.908620681679412	0.1125196690766854	0.0020930511736534235	21782	scramb	5	1	546	726.0666666666666	18.2
Wes	ID047	28_11_22	-0.8065235632019044	0.5023470197061768	0.006718488665111187	-0.6849734716084596	0.5048617191478273	0.015543134989459275	-0.745748517405182	0.503604369427002	0.010683300532293076	0.8998656633731478	0.12157610159754538	0.009056432520859983	21783	scramb	5	1	547	726.1	18.233333333333334
Wes	ID047	28_11_22	-0.8060228885766603	0.47428504356408707	0.028066442241217106	-0.6718773550388184	0.4765170999525148	0.031223800321756284	-0.7389501218077393	0.47540107175830093	0.029011104461717573	0.8786657279925136	0.13416410191952757	0.012588000321982193	21784	scramb	5	1	548	726.1333333333333	18.266666666666666
Wes	ID047	28_11_22	-0.7902629641968995	0.48322781313647467	0.01812038476635087	-0.6654122169666749	0.49209567457727066	0.016866831286017167	-0.7278375905817871	0.48766174385687266	0.016547278645035836	0.8761058923928244	0.12516528292812906	-0.00899881899139851	21785	scramb	5	1	549	726.1666666666666	18.3
Wes	ID047	28_11_22	-0.7904660656258545	0.48903499524865723	0.005810732679662413	-0.6654496710324708	0.5045734129368897	0.012477794571884646	-0.7279578683291626	0.4968042040927735	0.00914325138566918	0.8813268833222964	0.12597833679400045	0.0008130538658713826	21786	scramb	5	1	550	726.2	18.333333333333332
Wes	ID047	28_11_22	-0.7900552292752686	0.4841317303326418	0.004920446457750632	-0.654680468742981	0.49524735055371094	0.014246092710876677	-0.7223678490091248	0.48968954044317636	0.009048024914051433	0.8727033604275389	0.13583034565984603	0.009852008865845585	21787	scramb	5	1	551	726.2333333333333	18.366666666666667
Wes	ID047	28_11_22	-0.7884905245402833	0.4808580390490724	0.003628409503874019	-0.6486418694132692	0.490346659800293	0.0077769821734032735	-0.7185661969767763	0.4856023494246827	0.005581907254399215	0.8672641011851228	0.1401701832223781	0.004339837562532062	21788	scramb	5	1	552	726.2666666666667	18.4
Wes	ID047	28_11_22	-0.7877005140390626	0.4776265640321047	0.003326642057289261	-0.6448090700134889	0.4860068790769043	0.005789995506565829	-0.7162547920262757	0.4818167215545045	0.004435489963540493	0.863231301720538	0.14313697794757219	0.002966794725194094	21789	scramb	5	1	553	726.3	18.433333333333334
Wes	ID047	28_11_22	-0.7858628193605958	0.4775638831728517	0.0018387633402322419	-0.6324422780618287	0.4905166832398682	0.013163429521364558	-0.7091525487112122	0.48404028320635994	0.007442182914035777	0.8585990525909643	0.15396635191489985	0.010829373967327666	21790	scramb	5	1	554	726.3333333333334	18.466666666666665
Wes	ID047	28_11_22	-0.779232098279358	0.475842411935669	0.00685054196962678	NaN	NaN	NaN	NaN	NaN	NaN	NaN	NaN	NaN	21791	scramb	5	1	555	726.3666666666667	18.5
Wes	ID047	28_11_22	-0.7761418160808716	0.47395863974670416	0.0036191769404381596	-0.6130986688676758	0.47327468474450685	NaN	-0.6946202424742738	0.4736166622456055	NaN	0.8407199438645945	0.16304458177942885	NaN	21792	scramb	5	1	556	726.4	18.53333333333333
Wes	ID047	28_11_22	-0.7713920999638062	0.47184975703857424	0.005196844183671517	-0.6129479516475831	0.4661261065026856	0.007150166890351066	-0.6921700258056946	0.4689879317706299	0.0052372423595772955	0.83609151698265	0.15854749544256536	-0.004497086336863493	21793	scramb	5	1	557	726.4333333333333	18.566666666666666
Wes	ID047	28_11_22	-0.7722922846242066	0.46974769586132825	0.002286699284056608	-0.6139988535280763	0.46219433055102543	0.004069798139524525	-0.6931455690761414	0.46597101320617684	0.0031707226774121446	0.8352124071625606	0.1584735424469847	-0.0000739529955806617	21794	scramb	5	1	558	726.4666666666667	18.6
Wes	ID047	28_11_22	-0.768146853176941	0.4633860391256104	0.0075931072893172975	-0.6112996509822388	0.4617154075997316	0.0027413612634476525	-0.68972325207959	0.462550723362671	0.004838453909925609	0.8304645303338222	0.15685609916736118	-0.001617443279623515	21795	scramb	5	1	559	726.5	18.633333333333333
Wes	ID047	28_11_22	-0.7552809310975953	0.4657401108211672	0.013079510866221873	-0.6080681759652711	0.4602745200856935	0.0035381616149347548	-0.6816745535314332	0.4630073154534303	0.008061639080016164	0.8240485247214943	0.1473141811087356	-0.009541918058625587	21796	scramb	5	1	560	726.5333333333333	18.666666666666668
Wes	ID047	28_11_22	-0.7537711847340699	0.46593883617370624	0.001522769138090202	-0.6041212768083497	0.4577905818870851	0.004663471017323085	-0.6789462307712097	0.46186470903039567	0.0029579206415848323	0.8211497998088807	0.14987157499037626	0.0025573938816406683	21797	scramb	5	1	561	726.5666666666666	18.7
Wes	ID047	28_11_22	-0.7484194363394776	0.45570744080493175	0.011546543295341738	-0.593534325230774	0.45345002891491704	0.011442200129788417	-0.6709768807851257	0.4545787348599244	0.010797960863675685	0.8104639416624199	0.15490156084299683	0.005029985852620572	21798	scramb	5	1	562	726.6	18.733333333333334
Wes	ID047	28_11_22	-0.7419594465925294	0.45986458469201663	0.0076820122903183815	-0.5959513995559083	0.4533353499711914	0.0024197932873196676	-0.6689554230742188	0.456599967331604	0.0028586136467800365	0.8099289402334189	0.1461539623324931	-0.008747598510503746	21799	scramb	5	1	563	726.6333333333333	18.766666666666666
Wes	ID047	28_11_22	-0.73914157515094	0.4607427602622072	0.0029515405796642245	-0.5890711777648927	0.45192702561401377	0.007022878995724263	-0.6641063764579164	0.45633489293811047	0.004856286392003716	0.8057783899838097	0.15032911011841157	0.004175147785918487	21800	scramb	5	1	564	726.6666666666666	18.8
Wes	ID047	28_11_22	-0.7285401439087525	0.4636836123218995	0.011001770549317296	-0.586845621137024	0.45795957566162127	0.0064299892986489195	-0.6576928825228883	0.46082159399176037	0.007827093381292023	0.8030669145285295	0.1418100926563272	-0.00851901746208436	21801	scramb	5	1	565	726.7	18.833333333333332
Wes	ID047	28_11_22	-0.7262912911093751	0.45994026507238783	0.004366919685967935	-0.5795819778270875	0.4546040260074464	0.008001264126100166	-0.6529366344682312	0.45727214553991713	0.005934684479373866	0.797134909358121	0.1468063283755799	0.004996235719252673	21802	scramb	5	1	566	726.7333333333333	18.866666666666667
Wes	ID047	28_11_22	-0.7298350764035035	0.45253851793908706	0.008206355758569537	-0.5771872343624879	0.4532932624127197	0.002729999535257048	-0.6535111553829958	0.4529158901759034	0.004393977136717978	0.7951161133971874	0.1526497078903178	0.005843379514737901	21803	scramb	5	1	567	726.7666666666667	18.9
Wes	ID047	28_11_22	-0.7232004297243043	0.44469530192028817	0.010273002193874621	-0.5704637147196046	0.4412067967679445	0.013830703820506371	-0.6468320722219545	0.44295104934411633	0.011996174585048168	0.7839626022776862	0.15277654852307931	0.0001268406327615268	21804	scramb	5	1	568	726.8	18.933333333333334
Wes	ID047	28_11_22	-0.7144370792849732	0.4369771902037354	0.01167756650127558	-0.5650970361819458	0.43517257351464855	0.008075462141399967	-0.6397670577334595	0.43607488185919197	0.009858808701023396	0.7742500828217173	0.14935094614835426	-0.0034256023747250564	21805	scramb	5	1	569	726.8333333333334	18.966666666666665
Wes	ID047	28_11_22	-0.7127705664192506	0.43703086149389647	0.001667376903704305	-0.5561845773741456	0.42866586271655294	0.011034908581895453	-0.6344775718966982	0.4328483621052247	0.006195893005857996	0.7680621679376647	0.15680926366059725	0.00745831751224299	21806	scramb	5	1	570	726.8666666666667	19.0
Wes	ID047	28_11_22	-0.7172927909167481	0.413273914880127	0.024183528005964305	-0.554253183177124	0.41937159124145507	0.009492827070852321	-0.6357729870469361	0.41632275306079103	0.01657630401208104	0.7599552130058059	0.1631535943486934	0.006344330688096145	21807	scramb	5	1	571	726.9	19.03333333333333
Wes	ID047	28_11_22	-0.7215474312122193	0.4050874342789308	0.009226073307621655	-0.5572260835611573	0.4151995172113039	0.0051229228382289075	-0.6393867573866883	0.41014347574511734	0.0071584079383946895	0.7596269454263385	0.16463219464944384	0.001478600300750449	21808	scramb	5	1	572	726.9333333333333	19.066666666666666
Wes	ID047	28_11_22	-0.7214218764315187	0.40613344525048833	0.001053519319032898	-0.5545084757527468	0.4087022021066895	0.007042761941808358	-0.6379651760921328	0.4074178236785889	0.0030740970324309395	0.75696026907445	0.16693316578181383	0.002300971132369989	21809	scramb	5	1	573	726.9666666666667	19.1
Wes	ID047	28_11_22	-0.7168490696389771	0.403222196060669	0.005420879431156725	-0.5534616925324098	0.4009143305837404	0.007857906716698851	-0.6351553810856935	0.4020682633222047	0.0060425775944384025	0.751718861339162	0.1634036757261697	-0.0035294900556441244	21810	scramb	5	1	574	727.0	19.133333333333333
Wes	ID047	28_11_22	-0.7114351552176514	0.3998604684162599	0.006372729565627467	-0.5510636026564333	0.4003680932805176	0.002459514229414699	-0.6312493789370424	0.40011428084838874	0.004367482145727329	0.7473735452551321	0.16037235595294588	-0.003031319773223823	21811	scramb	5	1	575	727.0333333333333	19.166666666666668
Wes	ID047	28_11_22	-0.7113076698150025	0.40214272097534187	0.0022858104189378537	-0.5503919392806398	0.4020374377250977	0.0017994006127132441	-0.6308498045478211	0.4020900793502198	0.002015797463129502	0.7480961888753946	0.16091576497649449	0.0005434090235486022	21812	scramb	5	1	576	727.0666666666666	19.2
Wes	ID047	28_11_22	-0.7125793061382447	0.4027289865069581	0.0014002736204579004	-0.5464012793595583	0.4030362128129883	0.0041137474742522825	-0.6294902927489014	0.4028825996599732	0.0015736456948034665	0.7473770251846626	0.16617831077508563	0.005262545798591145	21813	scramb	5	1	577	727.1	19.233333333333334
Wes	ID047	28_11_22	-0.7115858724377442	0.4037383156614991	0.001416211798954035	-0.5458861250697022	0.4031153683128663	0.0005212000916327881	-0.6287359987537232	0.4034268419871827	0.0009301393131614026	0.7470355901592595	0.16570091834758216	-0.0004773924275034702	21814	scramb	5	1	578	727.1333333333333	19.266666666666666
Wes	ID047	28_11_22	-0.705649660425354	0.40141358941955585	0.006375183539006901	-0.5475421482228395	0.40362646829663085	0.001733100077067353	-0.6265959043240967	0.40252002885809335	0.0023242878949921693	0.74474478913763	0.15812299721353906	-0.007577921134043097	21815	scramb	5	1	579	727.1666666666666	19.3
Wes	ID047	28_11_22	-0.7055340805247193	0.39763368906115737	0.003781667017712121	-0.5487291589506837	0.401794436775879	0.0021829644891856502	-0.6271316197377015	0.3997140629185182	0.00285664766088323	0.7436836696940858	0.15686011364073726	-0.0012628835728017984	21816	scramb	5	1	580	727.2	19.333333333333332
Wes	ID047	28_11_22	-0.7115661800938722	0.3874163228785401	0.01186510838222158	-0.5447652059665529	0.39622021637878424	0.00683994563544093	-0.6281656930302125	0.3918182696286622	0.007963219151223947	0.7403470093914921	0.1670331509329399	0.010173037292202647	21817	scramb	5	1	581	727.2333333333333	19.366666666666667
Wes	ID047	28_11_22	-0.7082730538826905	0.3882477773975832	0.00339646829221314	-0.5451734038004761	0.39497406426525883	0.001311304907968947	-0.6267232288415833	0.391610920831421	0.001457290794314989	0.7390136121101242	0.16323828837612528	-0.003794862556814632	21818	scramb	5	1	582	727.2666666666667	19.4
Wes	ID047	28_11_22	-0.7101576626744996	0.386564146350586	0.002527125600475245	-0.5384070887044068	0.38853672714917	0.009339289540723652	-0.6242823756894532	0.387550436749878	0.004737646576806623	0.7347950909073147	0.17176190128798435	0.008523612911859074	21819	scramb	5	1	583	727.3	19.433333333333334
Wes	ID047	28_11_22	-0.7152857163393556	0.3771657499984131	0.010706390072390349	-0.5448291095530395	0.3875606046921387	0.0064957806945273675	-0.6300574129461975	0.3823631773452759	0.007762648739149398	0.7370033534510072	0.1707732643044819	-0.000988636983502461	21820	scramb	5	1	584	727.3333333333334	19.466666666666665
Wes	ID047	28_11_22	-0.7183893198292848	0.3796924192961426	0.004002051019513576	-0.5433513471597902	0.3928632509351808	0.005504710607266352	-0.6308703334945375	0.3862778351156617	0.0039981727422855546	0.739735049585425	0.1755327966002668	0.004759532295784907	21821	scramb	5	1	585	727.3666666666667	19.5
Wes	ID047	28_11_22	-0.7150702589299317	0.37178600758557145	0.008574818446513676	-0.5439018318312989	0.3870135951401368	0.005875500514344154	-0.6294860453806153	0.3793998013628541	0.007015953384046029	0.7349808777125424	0.17184443505144972	-0.0036883615488170762	21822	scramb	5	1	586	727.4	19.53333333333333
Wes	ID047	28_11_22	-0.7173040528781128	0.37001215213952654	0.00285243729929228	-0.5460107788934938	0.381012192459961	0.006361170634463569	-0.6316574158858033	0.37551217229974376	0.004452921468332977	0.7348472511949699	0.17164610860552865	-0.0001983264459210765	21823	scramb	5	1	587	727.4333333333333	19.566666666666666
Wes	ID047	28_11_22	-0.7192728367868654	0.3675360651368409	0.0031634027445508325	-0.5479064565844727	0.3734406793033449	0.007805216549775248	-0.633589646685669	0.3704883722200929	0.005382572164332747	0.7339601312997628	0.17146807496477673	-0.00017803364075191785	21824	scramb	5	1	588	727.4666666666667	19.6
Wes	ID047	28_11_22	-0.7176838705693971	0.36710257615539565	0.0016470356211357175	-0.5490535677920534	0.37389244483923356	0.0012328650461319924	-0.6333687191807252	0.3704975104973146	0.00022111641854743628	0.7337740385986276	0.16876694383534466	-0.0027011311294320717	21825	scramb	5	1	589	727.5	19.633333333333333
Wes	ID047	28_11_22	NaN	NaN	NaN	-0.5557252824126588	0.37618229117797863	0.007053734630241256	NaN	NaN	NaN	NaN	NaN	NaN	21826	scramb	5	1	590	727.5333333333333	19.666666666666668
Wes	ID047	28_11_22	-0.6222723408250733	0.2286475083046875	NaN	-0.5640470996124269	0.22671057965808106	0.14970319030065404	-0.5931597202187502	0.22767904398138428	NaN	0.6353551768564282	0.05825744936789543	NaN	21827	scramb	5	1	591	727.5666666666666	19.7
Wes	ID047	28_11_22	-0.625650028277588	0.21962880093566906	0.009630464949049058	-0.561358258071045	0.22128656164855975	0.006053911149188814	-0.5935041431743164	0.2204576812921144	0.007229571651370501	0.6331261779501579	0.06431313930195082	0.006055689934055385	21828	scramb	5	1	592	727.6	19.733333333333334
Wes	ID047	28_11_22	-0.6269257189069215	0.2253242643911133	0.005836582095205234	-0.5582864454891969	0.2229508864760743	0.0034937100150816023	-0.5926060821980592	0.2241375754335938	0.0037878931359755235	0.6335768472564184	0.06868029395715154	0.004367154655200725	21829	scramb	5	1	593	727.6333333333333	19.766666666666666
Wes	ID047	28_11_22	-0.6300733405772706	0.22627927871484377	0.0032893121679435666	-0.5535443231517945	0.21901730861059576	0.006161230322482195	-0.5918088318645325	0.22264829366271977	0.0016892508065311689	0.6323052713237358	0.0768727956946007	0.008192501737449162	21830	scramb	5	1	594	727.6666666666666	19.8
Wes	ID047	28_11_22	-0.6280889186307373	0.2326594694212647	0.006681673735837663	-0.5511488074384157	0.22563496581665055	0.007037889060641238	-0.5896188630345764	0.22914721761895762	0.0068579862981156	0.6325811023012753	0.0772601084724715	0.0003873127778707963	21831	scramb	5	1	595	727.7	19.833333333333332
Wes	ID047	28_11_22	-0.6309851733234254	0.22991721400598153	0.003988515514269372	-0.5541164307891235	0.2266565222435304	0.003138529255075726	-0.5925508020562744	0.22828686812475596	0.0030555633979887104	0.6350049977565089	0.0769378690215326	-0.0003222394509388993	21832	scramb	5	1	596	727.7333333333333	19.866666666666667
Wes	ID047	28_11_22	-0.6325384230348512	0.22929774177685558	0.0016722232233474575	-0.553425075069458	0.22704007247058122	0.0007906222282385848	-0.5929817490521546	0.2281689071237184	0.0004467998556668874	0.6353647809620742	0.0791455551309729	0.0022076861094403044	21833	scramb	5	1	597	727.7666666666667	19.9
Wes	ID047	28_11_22	-0.6318434634875489	0.2293659570856934	0.0006982994348747492	-0.5534006205247803	0.22778426287756348	0.0007445920941024113	-0.5926220420061646	0.22857510998162844	0.0005425771103807473	0.6351751455895215	0.0784587877082587	-0.0006867674227142018	21834	scramb	5	1	598	727.8	19.933333333333334
Wes	ID047	28_11_22	-0.6319969479324342	0.22888574705310072	0.0005041419941092106	-0.5537360339112549	0.2283814686002199	0.0006849502281187507	-0.5928664909218446	0.2286336078266603	0.0002513508906896744	0.6354242698275041	0.07826253867712482	-0.0001962490311338827	21835	scramb	5	1	599	727.8333333333334	19.966666666666665
Wes	ID047	28_11_22	-0.6346034806247559	0.23318884595947265	0.005030971364871903	-0.5532784121554566	0.22998478577416992	0.0016673462842682104	-0.5939409463901062	0.23158681586682128	0.003142593241536135	0.6374937655241093	0.08138816107522805	0.0031256223981032255	21836	scramb	5	1	600	727.8666666666667	20.0
Wes	ID047	28_11_22	-0.6370550487286988	0.23565116119226093	0.003474648539621129	-0.5542477774356691	0.23517558465234378	0.005280536150821481	-0.595651413082184	0.23541337292230236	0.00419144786482659	0.6404842402881257	0.08280863694109894	0.0014204758658708933	21837	scramb	5	1	601	727.9	20.03333333333333
Wes	ID047	28_11_22	-0.6370939829379884	0.23390188899902342	0.0017497054262609342	-0.5534642023409424	0.2351143195825196	0.0007859664991948002	-0.5952790926394653	0.2345081042907715	0.0009788430963642303	0.6398056338543109	0.08363856879831123	0.0008299318572122932	21838	scramb	5	1	602	727.9333333333333	20.066666666666666
Wes	ID047	28_11_22	-0.6381129652022706	0.23656704824450703	0.0028533136278208956	-0.5446270377891236	0.2375897630445558	0.009177325190362438	-0.5913700014956971	0.23707840564453142	0.004678401716337256	0.6371221618276779	0.09349152137952632	0.009852952581215088	21839	scramb	5	1	603	727.9666666666667	20.1
Wes	ID047	28_11_22	-0.640091659637024	0.23677529799865726	0.0019896229859517915	-0.5436362426052856	0.23709912765344243	0.0011056211753260811	-0.5918639511211548	0.23693721282604985	0.0005137330478765717	0.6375281793446635	0.09645596062666047	0.0029644392471341457	21840	scramb	5	1	604	728.0	20.133333333333333
Wes	ID047	28_11_22	-0.6414239818435059	0.23781886351574721	0.0016923685917506622	-0.5350687859396364	0.2512691205047608	0.016558683858453004	-0.5882463838915711	0.244543992010254	0.008423175304942847	0.6370522523230107	0.10720231857950172	0.010746357952841248	21841	scramb	5	1	605	728.0333333333333	20.166666666666668
Wes	ID047	28_11_22	-0.6417330744174196	0.23882935104345715	0.001056703961810451	-0.528584792126465	0.2520359635426026	0.0065291824920069835	-0.5851589332719422	0.24543265729302988	0.003212798984290484	0.6345456378022587	0.1139164097006929	0.0067140911211911875	21842	scramb	5	1	606	728.0666666666666	20.2
Wes	ID047	28_11_22	-0.6444275791165162	0.2277133446979982	0.011437917321161983	-0.5016679965700075	0.21521385466442888	0.04561120021731737	-0.5730477878432618	0.22146359968121354	0.026855084553827364	0.6143532315661868	0.14330574189456863	0.029389332193875725	21843	scramb	5	1	607	728.1	20.233333333333334
Wes	ID047	28_11_22	-0.6478861596286623	0.2171003297241212	0.011162341420810169	-0.502577834340149	0.2327060617642822	0.017515853219073722	-0.5752319969844056	0.2249031957442017	0.004074504957510768	0.6176352465740779	0.14614392998226675	0.002838188087698118	21844	scramb	5	1	608	728.1333333333333	20.266666666666666
Wes	ID047	28_11_22	-0.6499753499929201	0.2093299625068361	0.0080463235747493	-0.49094628758044445	0.21615406755322275	0.020230209894762333	-0.5704608187866822	0.21274201503002943	0.013063631109197282	0.6088388216349292	0.15917540985175815	0.013031479869491408	21845	scramb	5	1	609	728.1666666666666	20.3
Wes	ID047	28_11_22	-0.6495716569435426	0.2248780333048097	0.015553310696340993	-0.4788156750471193	0.22356855679138188	0.01421711683487347	-0.5641936659953309	0.2242232950480958	0.013080404999975799	0.6071166105382693	0.17076100281431605	0.0115855929625579	21846	scramb	5	1	610	728.2	20.333333333333332
Wes	ID047	28_11_22	-0.6519061650033571	0.22020824493640156	0.005220809447495558	-0.47435722542797865	0.22032524062646486	0.005513335900525882	-0.5631316952156679	0.2202667427814332	0.0040965946560150455	0.6046773884742292	0.1775489781224687	0.006787975308152644	21847	scramb	5	1	611	728.2333333333333	20.366666666666667
Wes	ID047	28_11_22	-0.6522926755173951	0.21472592214404296	0.005495930637942643	-0.45611941213171403	0.2086575912363282	0.021650678421716085	-0.5542060438245546	0.21169175669018558	0.012377303390511676	0.5932602623320062	0.19626709838226408	0.018718120259795384	21848	scramb	5	1	612	728.2666666666667	20.4
Wes	ID047	28_11_22	NaN	NaN	NaN	-0.4325203903933106	0.21804968089013688	0.025399314460725474	NaN	NaN	NaN	NaN	NaN	NaN	21849	scramb	5	1	613	728.3	20.433333333333334
Wes	ID047	28_11_22	-0.6598139281492921	0.11328988661022965	NaN	-0.4296799306749268	0.2207443142973633	0.003915259967243735	-0.5447469294121094	0.16701710045379647	NaN	0.5697753319931597	0.2539844696494268	NaN	21850	scramb	5	1	614	728.3333333333334	20.466666666666665
Wes	ID047	28_11_22	-0.6550763105964357	0.1108986182651368	0.005306899695243554	-0.4232745131750488	0.19398808213293472	0.027512276041515456	-0.5391754118857423	0.15244335019903577	0.01560243583658509	0.5603116095549562	0.2462436441689892	-0.007740825480437585	21851	scramb	5	1	615	728.3666666666667	20.5
Wes	ID047	28_11_22	-0.6515308520966188	0.10505655624975585	0.006833737232692005	-0.41880872719250495	0.17517584445300294	0.019335033772096978	-0.5351697896445619	0.1401162003513794	0.012961621538434671	0.5532081464956138	0.24305617045863284	-0.0031874737103563533	21852	scramb	5	1	616	728.4	20.53333333333333
Wes	ID047	28_11_22	-0.6504318777296143	0.10436307684594737	0.0012994838755596074	-0.414516568477173	0.14847122424865722	0.0270473541533354	-0.5324742231033937	0.1264171505473023	0.013961735010823345	0.5472751540331993	0.24000325374247367	-0.0030529167161591764	21853	scramb	5	1	617	728.4333333333333	20.566666666666666
Wes	ID047	28_11_22	-0.65168871261792	0.09999240617138683	0.004547790241636701	-0.40756748783666996	0.1467456343513185	0.007160124457159357	-0.529628100227295	0.12336902026135266	0.004170313377430457	0.5438068036634147	0.2485579142452366	0.008554660502762934	21854	scramb	5	1	618	728.4666666666667	20.6
Wes	ID047	28_11_22	-0.6485627782674561	0.0963507383444826	0.004799292669229469	-0.4025392473265381	0.13909136186718762	0.009158116066585629	-0.5255510127969971	0.11772105010583511	0.006965788454432844	0.5385741478106519	0.2497085074156394	0.0011505931704028083	21855	scramb	5	1	619	728.5	20.633333333333333
Wes	ID047	28_11_22	-0.639699614673401	0.09370951881115741	0.009248335499872562	-0.3876941803339844	0.11776687020007337	0.025982878186879783	-0.5136968975036926	0.10573819450561539	0.016855529588911546	0.5244664605884981	0.25315113093258695	0.003442623516947546	21856	scramb	5	1	620	728.5333333333333	20.666666666666668
Wes	ID047	28_11_22	-0.6327883098690187	0.0900291098371584	0.007830168856095648	-0.3836558340507814	0.1040003773359377	0.014346587276469541	-0.5082220719599	0.09701474358654805	0.010299141258975976	0.5173988160987397	0.24952392034201257	-0.0036272105905743868	21857	scramb	5	1	621	728.5666666666666	20.7
Wes	ID047	28_11_22	-0.636823052324585	0.10061509610375996	0.011328823942467571	-0.37146974831347657	0.10304240272521992	0.012223681971964273	-0.5041464003190308	0.10182874941448994	0.006307594742502398	0.5143274124154336	0.2653644056143294	0.015840485272316823	21858	scramb	5	1	622	728.6	20.733333333333334
Wes	ID047	28_11_22	-0.6347864392313843	0.09765789811157233	0.00359065632668946	-0.35347429242578143	0.11379648180944835	0.020963936881125664	-0.4941303658285829	0.10572718996051034	0.010747966579995398	0.5053148099262825	0.2817746933706972	0.016410287756367825	21859	scramb	5	1	623	728.6333333333333	20.766666666666666
Wes	ID047	28_11_22	-0.6316583168427125	0.10088461092773437	0.004494087813616318	-0.3503402494631349	0.11574898413977053	0.0036924911159849434	-0.4909992831529237	0.10831679753375245	0.004063218687839248	0.502804956901434	0.2817104978966301	-0.00006419547406710802	21860	scramb	5	1	624	728.6666666666666	20.8
Wes	ID047	28_11_22	-0.6197776554976198	0.10463915578454608	0.012459804215098682	-0.3505759140489504	0.11638325780383307	0.0006766394002206101	-0.4851767847732851	0.11051120679418958	0.006222292132581564	0.4976034960790074	0.2694577917434114	-0.012252706153218718	21861	scramb	5	1	625	728.7	20.833333333333332
Wes	ID047	28_11_22	-0.6146748286262208	0.11596611475488294	0.012423318461472604	-0.34927930834851084	0.11773031709118653	0.0018696938428677387	-0.4819770684873658	0.11684821592303474	0.0070990047900704924	0.4959389076409221	0.2654013839326385	-0.004056407810772877	21862	scramb	5	1	626	728.7333333333333	20.866666666666667
Wes	ID047	28_11_22	-0.527171190735962	0.07961971112475585	0.09475203270048436	-0.35947672477099624	0.10469475769665526	0.01655032055344933	-0.4433239577534791	0.09215723441070556	0.04586619166061523	0.4528013773967989	0.16955881538822443	-0.09584256854441409	21863	scramb	5	1	627	728.7666666666667	20.9
Wes	ID047	28_11_22	-0.5263734577469483	0.08006336804846192	0.000912803038838597	-0.36123912519348145	0.11461467939111336	0.010075261866242313	-0.4438062914702149	0.09733902371978764	0.0052041892988262395	0.4543554884528927	0.1687102276193587	-0.0008485877688657328	21864	scramb	5	1	628	728.8	20.933333333333334
Wes	ID047	28_11_22	-0.523553269559021	0.08296818183178711	0.004048629957296738	-0.3588281645045166	0.1149345190938722	0.002432083238541542	-0.4411907170317688	0.09895135046282966	0.0030725929065499266	0.4521511014621374	0.1677981136758423	-0.0009121139435163961	21865	scramb	5	1	629	728.8333333333334	20.966666666666665
Wes	ID047	28_11_22	-0.5261413326347046	0.09103341937463383	0.008470308560274588	-0.3538441995910646	0.12011836773303242	0.007191119034770854	-0.4399927661128846	0.10557589355383312	0.006731987638774839	0.4524819372431986	0.17473475978198644	0.00693664610614414	21866	scramb	5	1	630	728.8666666666667	21.0
Wes	ID047	28_11_22	-0.5274504873778076	0.09443569007995611	0.003645453619741073	-0.34187666025830077	0.1121868579371339	0.014357257583664221	-0.4346635738180542	0.103311274008545	0.005790405184456514	0.44677247200510434	0.18642089279926305	0.011686133017276612	21867	scramb	5	1	631	728.9	21.03333333333333
Wes	ID047	28_11_22	-0.5291779435430299	0.09072233182470701	0.004095501719519986	-0.3421643229285889	0.09892052486572278	0.013269451494824254	-0.4356711332358094	0.0948214283452149	0.00854942427111161	0.4458704291701807	0.1871932281479751	0.0007723353487120443	21868	scramb	5	1	632	728.9333333333333	21.066666666666666
Wes	ID047	28_11_22	-0.5289996184290773	0.08580786930139173	0.004917696792131119	-0.3357726771986085	0.09810258470031741	0.006443769180515406	-0.4323861478138429	0.09195522700085457	0.004359614589495913	0.4420560423680159	0.19361769248708555	0.006424464339110453	21869	scramb	5	1	633	728.9666666666667	21.1
Wes	ID047	28_11_22	-0.5271822596351319	0.08534645065576174	0.0018750200405504179	-0.31469221614575194	0.09090458253662126	0.022275481439232154	-0.4209372378904419	0.0881255165961915	0.012072457091153144	0.4300630941131547	0.21256272347738586	0.018945030990300316	21870	scramb	5	1	634	729.0	21.133333333333333
Wes	ID047	28_11_22	-0.5239973126071167	0.08759382331164556	0.0038980214757844914	-0.30520205089697283	0.08974183329125984	0.009561130804288952	-0.41459968175204476	0.0886678283014527	0.006360716924451102	0.4239750934720018	0.21880580543871056	0.006243081961324698	21871	scramb	5	1	635	729.0333333333333	21.166666666666668
Wes	ID047	28_11_22	-0.5190440445826416	0.08760321900512702	0.004953276935660159	-0.30918402301928727	0.0941087714300537	0.0059098435420019075	-0.41411403380096445	0.09085599521759036	0.0022414121408763452	0.4239637305924708	0.20996083173517158	-0.008844973703538983	21872	scramb	5	1	636	729.0666666666666	21.2
Wes	ID047	28_11_22	-0.5159803406129762	0.0842898856175538	0.004512699873795235	-0.29338664457373054	0.09411353363085939	0.015797379163351652	-0.40468349259335334	0.0892017096242066	0.009574537497598946	0.41439796594268646	0.22281036236383037	0.01284953062865879	21873	scramb	5	1	637	729.1	21.233333333333334
Wes	ID047	28_11_22	-0.5128773806636964	0.08077962879125988	0.0046851108240229915	-0.28630499455944824	0.0989824334761964	0.008593948605193488	-0.3995911876115723	0.08988103113372814	0.005137416446110886	0.4095750443746408	0.2273024158326753	0.004492053468844931	21874	scramb	5	1	638	729.1333333333333	21.266666666666666
Wes	ID047	28_11_22	-0.5111787551195679	0.08525880041931155	0.004790439146123119	-0.2810897411365967	0.08773861995776366	0.012394442734623272	-0.3961342481280823	0.08649871018853761	0.0048363752510311685	0.4054680867889379	0.23010237691210234	0.002799961079427038	21875	scramb	5	1	639	729.1666666666666	21.3
Wes	ID047	28_11_22	-0.5096118623463746	0.0940565159293214	0.00893615975448925	-0.27174759023718265	0.08173631632067879	0.01110420786815452	-0.3906797262917786	0.0878964161250001	0.0056307539768255	0.400445287777292	0.2381831212836722	0.008080744371569859	21876	scramb	5	1	640	729.2	21.333333333333332
Wes	ID047	28_11_22	-0.5086811738591919	0.0803780594260255	0.013710082179649129	-0.25043584067492675	0.05386109567504893	0.03508872461983854	-0.3795585072670593	0.06711957755053721	0.02356604620518825	0.3854473999514861	0.2596031615331807	0.0214200402495085	21877	scramb	5	1	641	729.2333333333333	21.366666666666667
Wes	ID047	28_11_22	-0.5078078891979372	0.07620920309912127	0.004259341401431928	-0.23510039570751973	0.05080389146594255	0.015637211066061207	-0.37145414245272845	0.06350654728253191	0.008873258519917385	0.3768438157818705	0.2738883109316734	0.01428514939849268	21878	scramb	5	1	642	729.2666666666667	21.4
Wes	ID047	28_11_22	-0.5050430455058594	0.06983557650732442	0.006947479872103415	-0.22022006268737804	0.002001115025756839	0.051020930009762315	-0.36263155409661874	0.03591834576654063	0.0289645805802243	0.3644060531730143	0.29278942212127684	0.01890111118960347	21879	scramb	5	1	643	729.3	21.433333333333334
Wes	ID047	28_11_22	-0.5003169473306275	0.005622961800659354	0.06438630204809521	-0.21888188426098631	-0.01516803466809069	0.01722122012839407	-0.3595994157958069	-0.004772536433715668	0.04080369783377953	0.35963108450841225	0.28220198486044795	-0.010587437260828891	21880	scramb	5	1	644	729.3333333333334	21.466666666666665
Wes	ID047	28_11_22	-0.498468055044861	0.0006812131538087574	0.005276294378919396	-0.18650213648571778	-0.03936040088525372	0.04041928560941346	-0.3424850957652894	-0.019339593865722482	0.022474410166550697	0.3430306993728849	0.31452514239294643	0.03232315753249848	21881	scramb	5	1	645	729.3666666666667	21.5
Wes	ID047	28_11_22	-0.49877244977203383	-0.0034703962836912794	0.0041627535444066326	-0.18775266467565932	-0.0498001747163086	0.010514404329177031	-0.3432625572238466	-0.02663528549999994	0.007336999573531944	0.3442943822160348	0.31445151469027843	-0.0000736277026679999	21882	scramb	5	1	646	729.4	21.53333333333333
Wes	ID047	28_11_22	-0.49865995886651615	-0.016078129854492085	0.012608235403739964	-0.17612465738952654	-0.04177264865551744	0.014129816987598891	-0.33739230812802135	-0.028925389255004763	0.006301142726182619	0.3386299569257086	0.32355714950417774	0.00910563481389931	21883	scramb	5	1	647	729.4333333333333	21.566666666666666
Wes	ID047	28_11_22	-0.505360890232605	-0.05150517131286603	0.03605520416897371	-0.1675470327816162	-0.05274591768493653	0.013927967443465578	-0.3364539615071106	-0.05212554449890128	0.023219123534747678	0.3404678260910055	0.33781613599334886	0.014258986489171122	21884	scramb	5	1	648	729.4666666666667	21.6
Wes	ID047	28_11_22	-0.49649212783489993	-0.08830289000042724	0.0378513810458197	-0.09928899284460457	-0.13488641651110833	0.10679991368655223	-0.29789056033975225	-0.11159465325576778	0.07087814053663254	0.31810714008774876	0.3999254372858647	0.06210930129251585	21885	scramb	5	1	649	729.5	21.633333333333333
Wes	ID047	28_11_22	-0.5022431932024538	-0.08917804092956527	0.005817271010589826	NaN	NaN	NaN	NaN	NaN	NaN	NaN	NaN	NaN	21886	scramb	5	1	650	729.5333333333333	21.666666666666668
Wes	ID047	28_11_22	-0.49895843301971454	-0.10063576735986324	0.011919276169703338	-0.09174631030908209	-0.18006734617639153	NaN	-0.2953523716643983	-0.14035155676812738	NaN	0.32700394941807925	0.4148868383014645	NaN	21887	scramb	5	1	651	729.5666666666666	21.7
Wes	ID047	28_11_22	-0.4925564262852784	-0.11452781500469955	0.015296230842732723	-0.07241010183239749	-0.1945448871040648	0.02415549936487061	-0.28248326405883795	-0.15453635105438218	0.019152606076115557	0.321991115204346	0.42769810120997787	0.012811262908513366	21888	scramb	5	1	652	729.6	21.733333333333334
Wes	ID047	28_11_22	-0.48689262502978514	-0.12121220737609861	0.008761263951996025	-0.04679731269384768	-0.24488939387805164	0.05648525763216293	-0.2668449688618164	-0.18305080062707513	0.03252122554736884	0.32359516840811603	0.4571432274474874	0.029445126237509556	21889	scramb	5	1	653	729.6333333333333	21.766666666666666
Wes	ID047	28_11_22	-0.4885768352633668	-0.14173993136517327	0.02059669915987832	-0.02976382136889666	-0.2560008310848998	0.020337253096692067	-0.25917032831613174	-0.19887038122503653	0.017582924608860268	0.32667826313987114	0.4728265378801074	0.01568331043262	21890	scramb	5	1	654	729.6666666666666	21.8
Wes	ID047	28_11_22	-0.4881898742708741	-0.14720481420593257	0.005478565804381322	-0.03225805621789557	-0.2650127812770995	0.009350746159994329	-0.26022396524438485	-0.20610879774151603	0.007314699203837558	0.3319598599137612	0.4709060838623085	-0.0019204540177989449	21891	scramb	5	1	655	729.7	21.833333333333332
Wes	ID047	28_11_22	-0.48440379592224136	-0.16553729233172598	0.018719352112043834	-0.03638559723510748	-0.2922080368725585	0.027506699579395385	-0.2603946965786744	-0.22887266460214223	0.02276450710287451	0.34668154639147525	0.46558112491529663	-0.005324958947011849	21892	scramb	5	1	656	729.7333333333333	21.866666666666667
Wes	ID047	28_11_22	-0.480486435281128	-0.14978502608569322	0.016232054900056473	-0.0364082498659668	-0.2904419039143066	0.0017662782249431852	-0.2584473425735474	-0.2201134649999999	0.008973057744796622	0.33947749020757584	0.4658216311444926	0.0002405062291959692	21893	scramb	5	1	657	729.7666666666667	21.9
Wes	ID047	28_11_22	-0.480922498425171	-0.16270783715844717	0.01293016616628281	-0.036679437895629885	-0.29074777878497304	0.00040878158463631065	-0.25880096816040044	-0.2267278079717101	0.00662378924808824	0.34406894662032095	0.46232685784018396	-0.0034947733043086404	21894	scramb	5	1	658	729.8	21.933333333333334
Wes	ID047	28_11_22	0.2942102439379881	0.2614594579801026	0.8835998316820716	-0.03845535267175304	-0.31138786497143545	0.020716346952989774	0.12787744563311754	-0.024964203495666415	0.4361522071307636	0.1302914139835161	0.6624352455753383	0.20010838773515432	21895	scramb	5	1	659	729.8333333333334	21.966666666666665
Wes	ID047	28_11_22	0.2993771031040038	0.26362780384423834	0.005603405877495814	-0.03905358805944825	-0.3248110932531737	0.013436552499906683	0.13016175752227777	-0.03059164470446768	0.006073398996070768	0.13370838360780754	0.6788193193616329	0.016384073786294584	21896	scramb	5	1	660	729.8666666666667	22.0
Wes	ID047	28_11_22	0.2848686078710936	0.27308900976379413	0.01732082132508778	-0.043521819496459946	-0.3342416022837523	0.010435496765871983	0.12067339418731682	-0.030576296259979097	0.009488375748829695	0.12448685857417063	0.6904279434645528	0.011608624102919962	21897	scramb	5	1	661	729.9	22.03333333333333
Wes	ID047	28_11_22	0.2859263312824707	0.27547821877880874	0.002612871702246837	NaN	NaN	NaN	NaN	NaN	NaN	NaN	NaN	NaN	21898	scramb	5	1	662	729.9333333333333	22.066666666666666
Wes	ID047	28_11_22	NaN	NaN	NaN	NaN	NaN	NaN	NaN	NaN	NaN	NaN	NaN	NaN	21899	scramb	5	1	663	729.9666666666667	22.1
Wes	ID047	28_11_22	-0.43649566969287124	-0.1930873962412719	NaN	NaN	NaN	NaN	NaN	NaN	NaN	NaN	NaN	NaN	21900	scramb	5	1	664	730.0	22.133333333333333
Wes	ID047	28_11_22	-0.4316850746303711	-0.20150728903601067	0.009697237726808828	NaN	NaN	NaN	NaN	NaN	NaN	NaN	NaN	NaN	21901	scramb	5	1	665	730.0333333333333	22.166666666666668
Wes	ID047	28_11_22	-0.42394225095288096	-0.18476203956793202	0.01844870451410857	-0.05891363862475596	-0.3044946436593017	NaN	-0.24142794478881846	-0.24462834161361685	NaN	0.3437011464129574	0.3841637467287839	NaN	21902	scramb	5	1	666	730.0666666666666	22.2
Wes	ID047	28_11_22	-0.4227652151051027	-0.18626959789324937	0.0019126279019163123	NaN	NaN	NaN	NaN	NaN	NaN	NaN	NaN	NaN	21903	scramb	5	1	667	730.1	22.233333333333334
Wes	ID047	28_11_22	-0.41520657276147466	-0.1697401276049193	0.018175710772667823	NaN	NaN	NaN	NaN	NaN	NaN	NaN	NaN	NaN	21904	scramb	5	1	668	730.1333333333333	22.266666666666666
Wes	ID047	28_11_22	-0.4120875886500246	-0.17176354811480699	0.0037178343759925723	-0.08810039511389167	-0.2566383868062744	NaN	-0.25009399188195813	-0.21420096746054068	NaN	0.32928568027851524	0.33492004989000324	NaN	21905	scramb	5	1	669	730.1666666666666	22.3
Wes	ID047	28_11_22	-0.41454758713647477	-0.17038366825433338	0.0028205781291568274	-0.08833477261840827	-0.2554004076589965	0.0012599703106495168	-0.2514411798774415	-0.21289203795666495	0.001878353518720831	0.32946272439154933	0.3371092498505475	0.002189199960544286	21906	scramb	5	1	670	730.2	22.333333333333332
Wes	ID047	28_11_22	-0.414908613440796	-0.1626173553431396	0.007774699751565145	-0.10860501599365247	-0.24620453354919425	0.022258635787823177	-0.26175681471722423	-0.20441094444616692	0.013354447546849347	0.33211513705382534	0.31750387425905924	-0.019605375591488283	21907	scramb	5	1	671	730.2333333333333	22.366666666666667
Wes	ID047	28_11_22	-0.416883253569458	-0.16158324987359607	0.002229030677191792	-0.11319307469958506	-0.24334534679791253	0.0054060365858722035	-0.2650381641345215	-0.2024642983357543	0.0038153224080779715	0.3335221440150367	0.3145039987591203	-0.0029998754999389643	21908	scramb	5	1	672	730.2666666666667	22.4
Wes	ID047	28_11_22	-0.42814405656103527	-0.07009281330615225	0.09218083134424736	-0.12755355558312997	-0.24018163661132808	0.014704845233845786	-0.2778488060720826	-0.15513722495874016	0.04903023986567555	0.31822557660185097	0.34537639915241375	0.030872400393293475	21909	scramb	5	1	673	730.3	22.433333333333334
Wes	ID047	28_11_22	-0.4273486403183595	-0.07662069659161364	0.006576165082152257	-0.13011368899462905	-0.2429987358041381	0.0038066167323234494	-0.2787311646564943	-0.15980971619787587	0.004755074242457727	0.3212945806296946	0.3406321596981482	-0.004744239454265553	21910	scramb	5	1	674	730.3333333333334	22.466666666666665
Wes	ID047	28_11_22	-0.4187658673852539	-0.11808607996343978	0.042344326767511216	-0.13519251179980474	-0.23932611367199697	0.006267582820503101	-0.2769791895925293	-0.17870609681771837	0.018977423880883155	0.32962606163220476	0.3084039457783309	-0.03222821391981728	21911	scramb	5	1	675	730.3666666666667	22.5
Wes	ID047	28_11_22	-0.4202908013081055	-0.12065876241760254	0.0029906719109625527	-0.13840944279809575	-0.23308550693243402	0.007020955599179081	-0.2793501220531006	-0.17687213467501828	0.0029974552329347284	0.33063611828652356	0.3034746664182232	-0.00492927936010773	21912	scramb	5	1	676	730.4	22.53333333333333
Wes	ID047	28_11_22	-0.4202165367171631	-0.1171976077428587	0.003461951315655517	-0.13941722745507823	-0.23548951738238522	0.0026067021614146605	-0.27981688208612066	-0.17634356256262196	0.000705161971768173	0.33074845359831284	0.30469858543851147	0.0012239190202882888	21913	scramb	5	1	677	730.4333333333333	22.566666666666666
Wes	ID047	28_11_22	-0.4186843951390382	-0.10014146378704836	0.01712482129707474	-0.14204750679736344	-0.23493845352429188	0.0026873854941465037	-0.2803659509682008	-0.16753995865567012	0.008820709630623064	0.32661093706219824	0.3077307206529546	0.0030321352144431213	21914	scramb	5	1	678	730.4666666666667	22.6
Wes	ID047	28_11_22	-0.42360825335583496	-0.09001226267340079	0.01126255277190016	-0.14180708001074227	-0.22043974010925282	0.014500706732127177	-0.2827076666832886	-0.1552260013913268	0.012534639045395864	0.3225193580383193	0.3105208981195157	0.002790177466561128	21915	scramb	5	1	679	730.5	22.633333333333333
Wes	ID047	28_11_22	-0.4205601874239502	-0.08261688659252919	0.007998893254859972	-0.1420996335899658	-0.22047468436651607	0.00029463315806639784	-0.281329910506958	-0.15154578547952263	0.003929656631171967	0.31955069025501803	0.31071699736033553	0.00019609924081981367	21916	scramb	5	1	680	730.5333333333333	22.666666666666668
Wes	ID047	28_11_22	-0.42143321466894546	-0.08211601890509024	0.001006501371496573	-0.1405075140233154	-0.22031952671594224	0.0015996620302559654	-0.28097036434613043	-0.15121777281051624	0.00048668855831479895	0.31907861171593777	0.313080594822583	0.0023635974622474576	21917	scramb	5	1	681	730.5666666666666	22.7
Wes	ID047	28_11_22	-0.41905455972058103	-0.08678554985723874	0.005240469318338909	-0.14131193983508306	-0.22061008531915272	0.000855292457898272	-0.28018324977783204	-0.15369781758819573	0.0026019553114769033	0.31957107595563355	0.30830175022606876	-0.004778844596514231	21918	scramb	5	1	682	730.6	22.733333333333334
Wes	ID047	28_11_22	-0.42009362045312515	-0.0862200706885985	0.0011829682565822227	-0.13984338007312025	-0.2205766855594482	0.0014689395216973958	-0.2799685002631227	-0.15339837812402335	0.00036848520563482725	0.3192388189908348	0.31079236990731346	0.002490619681244699	21919	scramb	5	1	683	730.6333333333333	22.766666666666666
Wes	ID047	28_11_22	-0.4180314587961427	-0.093462863281494	0.007530641091117724	-0.13849348920690918	-0.21584408762365714	0.004921350279398316	-0.27826247400152593	-0.15465347545257557	0.0021179695251341045	0.318351538251365	0.3051534704268626	-0.005638899480450876	21920	scramb	5	1	684	730.6666666666666	22.8
Wes	ID047	28_11_22	-0.4219093060413819	-0.08583890156195051	0.00855350755880147	NaN	NaN	NaN	NaN	NaN	NaN	NaN	NaN	NaN	21921	scramb	5	1	685	730.7	22.833333333333332
Wes	ID047	28_11_22	-0.418362753522461	-0.07891015680596913	0.007783671284362122	-0.12207239116394053	-0.21155997316644282	NaN	-0.27021757234320076	-0.14523506498620598	NaN	0.3067747716234182	0.32462894603995307	NaN	21922	scramb	5	1	686	730.7333333333333	22.866666666666667
Wes	ID047	28_11_22	-0.41791047315405283	-0.07963928836175538	0.0008580153595890309	-0.10933350400878905	-0.1975206190669555	0.0189573919483265	-0.26362198858142094	-0.13857995371435544	0.009369750861115023	0.2978270579297585	0.3303267382694078	0.005697792229454712	21923	scramb	5	1	687	730.7666666666667	22.9
Wes	ID047	28_11_22	-0.41889264489318867	-0.07778878722436522	0.0020949978006287724	-0.11644887555310057	-0.18927364564471427	0.010892248750407393	-0.2676707602231446	-0.13353121643453975	0.006471653569793941	0.2991291053055922	0.3223369467958113	-0.007989791473596464	21924	scramb	5	1	688	730.8	22.933333333333334
Wes	ID047	28_11_22	-0.41507284501452646	-0.09158301669049074	0.014313337754596353	-0.06669455990869144	-0.21867103298840318	0.05779012292665915	-0.24088370246160895	-0.15512702483944696	0.03440821710262404	0.2865123940550414	0.3708352645310596	0.048498317735248264	21925	scramb	5	1	689	730.8333333333334	22.966666666666665
Wes	ID047	28_11_22	-0.41223457333435065	-0.09034227031842024	0.003097618067208111	-0.0629210949567871	-0.219719038935974	0.003916293427386948	-0.23757783414556888	-0.15503065462719712	0.0033072726740936715	0.28368597277876945	0.37250269050592455	0.0016674259748649667	21926	scramb	5	1	690	730.8666666666667	23.0
Wes	ID047	28_11_22	-0.41152037192163093	-0.09141865640863034	0.0012917781052211054	-0.054235870352294935	-0.20105771153832996	0.020583446423583587	-0.23287812113696293	-0.14623818397348015	0.009969696212008368	0.27498695561088604	0.37372842743278467	0.0012257369268601215	21927	scramb	5	1	691	730.9	23.03333333333333
Wes	ID047	28_11_22	-0.4169223808409426	-0.06250952335565185	0.029409516729098688	-0.037914134985595815	-0.20070601657342524	0.016325524026165168	-0.2274182579132692	-0.13160776996453855	0.015615989257632005	0.2627540088130819	0.4034173039967882	0.02968887656400354	21928	scramb	5	1	692	730.9333333333333	23.066666666666666
Wes	ID047	28_11_22	-0.41267166614343265	-0.06958132719799792	0.008250999031889868	-0.0269819238496094	-0.18897999804638665	0.016031617224043164	-0.21982679499652102	-0.1292806626221923	0.007940134620972398	0.2550241351842519	0.40374821350816853	0.0003309095113803173	21929	scramb	5	1	693	730.9666666666667	23.1
Wes	ID047	28_11_22	-0.41000225952966307	-0.06579106583514394	0.004635926322578964	-0.018552313591064573	-0.20192243710894764	0.015445551398349903	-0.21427728656036382	-0.1338567514720458	0.007192887670799084	0.25265071828578145	0.4144451838545333	0.010696970346364743	21930	scramb	5	1	694	731.0	23.133333333333333
Wes	ID047	28_11_22	-0.40695110460266126	-0.06066326958654766	0.005966895403447711	-0.008821850263794007	-0.1833223747811279	0.02099152769957767	-0.20788647743322763	-0.12199282218383778	0.013475728531514984	0.24103741652277416	0.4165959184240258	0.0021507345694925517	21931	scramb	5	1	695	731.0333333333333	23.166666666666668
Wes	ID047	28_11_22	-0.4040926257460937	-0.0694752716989746	0.009264031660290273	0.00014730447521960066	-0.18208104922247303	0.009054646645504177	-0.20197266063543706	-0.12577816046072382	0.007021539360303303	0.23793507789529694	0.4196307690303511	0.003034850606325301	21932	scramb	5	1	696	731.0666666666666	23.2
Wes	ID047	28_11_22	NaN	NaN	NaN	NaN	NaN	NaN	NaN	NaN	NaN	NaN	NaN	NaN	21933	scramb	5	1	697	731.1	23.233333333333334
Wes	ID047	28_11_22	NaN	NaN	NaN	NaN	NaN	NaN	NaN	NaN	NaN	NaN	NaN	NaN	21934	scramb	5	1	698	731.1333333333333	23.266666666666666
Wes	ID047	28_11_22	-0.2727839480989991	-0.03560109382763654	NaN	0.04573366474963381	-0.18759162344934077	NaN	-0.11352514167468264	-0.11159635863848866	NaN	0.1591907819367282	0.35292292471512493	NaN	21935	scramb	5	1	699	731.1666666666666	23.3
Wes	ID047	28_11_22	-0.26222112929577635	-0.0461563188511962	0.014932712960734756	0.038324066420410086	-0.18282742766766347	0.008809069692458267	-0.11194853143768313	-0.11449187325942983	0.003296923529518962	0.16012764512571612	0.3301611828383274	-0.022761741876797525	21936	scramb	5	1	700	731.2	23.333333333333332
Wes	ID047	28_11_22	-0.26710959277685564	-0.05657923191723624	0.011512349542472818	0.03129042453857411	-0.16338754479235829	0.02067319917979558	-0.11790958411914076	-0.10998338835479726	0.007473993926035331	0.16124210287995777	0.3169394043552785	-0.013221778483048896	21937	scramb	5	1	701	731.2333333333333	23.366666666666667
Wes	ID047	28_11_22	-0.26648986313146983	-0.0505861952655029	0.006024994036709846	0.03246424268310544	-0.1567355868696898	0.006754731174619976	-0.1170128102241822	-0.10366089106759635	0.006385779150999669	0.15632523178773333	0.3172400522023209	0.0003006478470423679	21938	scramb	5	1	702	731.2666666666667	23.4
Wes	ID047	28_11_22	-0.26961052044860856	-0.04844719485498028	0.003783361580291716	0.029324922687133714	-0.1440842212428588	0.013035044390444893	-0.12014279888073742	-0.09626570804891954	0.008030290210813694	0.15395252082722494	0.3138611794712407	-0.0033788727310801736	21939	scramb	5	1	703	731.3	23.433333333333334
Wes	ID047	28_11_22	-0.27129041895983885	-0.04012196688977032	0.008493025355004406	0.028236566740844626	-0.11888497132562237	0.025222742020985015	-0.12152692610949711	-0.07950346910769635	0.016819288406708925	0.14522257183296816	0.3097095833691613	-0.00415159610207938	21940	scramb	5	1	704	731.3333333333334	23.466666666666665
Wes	ID047	28_11_22	-0.27214439740161134	-0.043016741438964834	0.003018111805363819	0.02684471702429181	-0.12576101010241691	0.007015493916571406	-0.12264984018865976	-0.08438887577069087	0.005012797052745408	0.14887735103817798	0.3102275044895848	0.0005179211204234813	21941	scramb	5	1	705	731.3666666666667	23.5
Wes	ID047	28_11_22	-0.27145799694494643	-0.03723736028283686	0.005819999324288352	0.026478413686645386	-0.1318247075174559	0.006074751392141192	-0.12248979162915052	-0.08453103390014638	0.0002140665204352868	0.1488262233128974	0.312590580531338	0.002363076041753176	21942	scramb	5	1	706	731.4	23.53333333333333
Wes	ID047	28_11_22	-0.2700024367041016	-0.03522449383959958	0.002484006226449304	0.02645923617529289	-0.14530199321374504	0.013477299340607584	-0.12177160026440437	-0.09026324352667231	0.00577702570868717	0.1515776228963538	0.3162381687192647	0.003647588187926709	21943	scramb	5	1	707	731.4333333333333	23.566666666666666
Wes	ID047	28_11_22	-0.2647125325659181	-0.020575449328857243	0.015574902595807188	NaN	NaN	NaN	NaN	NaN	NaN	NaN	NaN	NaN	21944	scramb	5	1	708	731.4666666666667	23.6
Wes	ID047	28_11_22	-0.25576873332849126	-0.003919587656982415	0.01890527103302213	0.10840345510339344	-0.08104497420227053	NaN	-0.07368263911254891	-0.04248228092962647	NaN	0.08505219279697512	0.372249523944663	NaN	21945	scramb	5	1	709	731.5	23.633333333333333
Wes	ID047	28_11_22	-0.2511802884981691	-0.0017209953823240642	0.005087989185434421	0.10765578957690414	-0.09124547961987295	0.010227869500244756	-0.07176224946063248	-0.04648323750109851	0.004437966865806119	0.08550153107537653	0.3698350499970212	-0.002414473947641771	21946	scramb	5	1	710	731.5333333333333	23.666666666666668
Wes	ID047	28_11_22	-0.24701838241027851	-0.010051371672729292	0.009312176513799886	0.11516771086938471	-0.09629424907672113	0.009050913464000528	-0.0659253357704469	-0.05317281037472521	0.008878059847637771	0.08469650323119987	0.3723125032390195	0.002477453241998273	21947	scramb	5	1	711	731.5666666666666	23.7
Wes	ID047	28_11_22	NaN	NaN	NaN	0.13376281793420408	-0.06214823963507077	0.0388809460731265	NaN	NaN	NaN	NaN	NaN	NaN	21948	scramb	5	1	712	731.6	23.733333333333334
Wes	ID047	28_11_22	-0.23575088659594745	0.022824545943237462	NaN	NaN	NaN	NaN	NaN	NaN	NaN	NaN	NaN	NaN	21949	scramb	5	1	713	731.6333333333333	23.766666666666666
Wes	ID047	28_11_22	-0.24198859740258793	0.05461133536413576	0.032393039650452864	NaN	NaN	NaN	NaN	NaN	NaN	NaN	NaN	NaN	21950	scramb	5	1	714	731.6666666666666	23.8
Wes	ID047	28_11_22	-0.16771628397241223	-0.056879507984252786	0.13396486365015706	NaN	NaN	NaN	NaN	NaN	NaN	NaN	NaN	NaN	21951	scramb	5	1	715	731.7	23.833333333333332
Wes	ID047	28_11_22	-0.1704887857982178	-0.045337091604492175	0.01187072627339462	NaN	NaN	NaN	NaN	NaN	NaN	NaN	NaN	NaN	21952	scramb	5	1	716	731.7333333333333	23.866666666666667
Wes	ID047	28_11_22	NaN	NaN	NaN	NaN	NaN	NaN	NaN	NaN	NaN	NaN	NaN	NaN	21953	scramb	5	1	717	731.7666666666667	23.9
Wes	ID047	28_11_22	NaN	NaN	NaN	NaN	NaN	NaN	NaN	NaN	NaN	NaN	NaN	NaN	21954	scramb	5	1	718	731.8	23.933333333333334
Wes	ID047	28_11_22	NaN	NaN	NaN	NaN	NaN	NaN	NaN	NaN	NaN	NaN	NaN	NaN	21955	scramb	5	1	719	731.8333333333334	23.966666666666665
Wes	ID047	28_11_22	NaN	NaN	NaN	NaN	NaN	NaN	NaN	NaN	NaN	NaN	NaN	NaN	21956	scramb	5	0	720	731.8666666666667	24.0
Wes	ID047	28_11_22	-0.3394218100970461	0.3560901798544922	NaN	NaN	NaN	NaN	NaN	NaN	NaN	NaN	NaN	NaN	21957	scramb	5	0	721	731.9	24.03333333333333
Wes	ID047	28_11_22	NaN	NaN	NaN	NaN	NaN	NaN	NaN	NaN	NaN	NaN	NaN	NaN	21958	scramb	5	0	722	731.9333333333333	24.066666666666666
Wes	ID047	28_11_22	NaN	NaN	NaN	NaN	NaN	NaN	NaN	NaN	NaN	NaN	NaN	NaN	21959	scramb	5	0	723	731.9666666666667	24.1
Wes	ID047	28_11_22	NaN	NaN	NaN	NaN	NaN	NaN	NaN	NaN	NaN	NaN	NaN	NaN	21960	scramb	5	0	724	732.0	24.133333333333333
Wes	ID047	28_11_22	NaN	NaN	NaN	NaN	NaN	NaN	NaN	NaN	NaN	NaN	NaN	NaN	21961	scramb	5	0	725	732.0333333333333	24.166666666666668
Wes	ID047	28_11_22	NaN	NaN	NaN	NaN	NaN	NaN	NaN	NaN	NaN	NaN	NaN	NaN	21962	scramb	5	0	726	732.0666666666666	24.2
Wes	ID047	28_11_22	NaN	NaN	NaN	NaN	NaN	NaN	NaN	NaN	NaN	NaN	NaN	NaN	21963	scramb	5	0	727	732.1	24.233333333333334
Wes	ID047	28_11_22	NaN	NaN	NaN	NaN	NaN	NaN	NaN	NaN	NaN	NaN	NaN	NaN	21964	scramb	5	0	728	732.1333333333333	24.266666666666666
Wes	ID047	28_11_22	NaN	NaN	NaN	0.140006835439209	-0.25151773385888665	NaN	NaN	NaN	NaN	NaN	NaN	NaN	21965	scramb	5	0	729	732.1666666666666	24.3
Wes	ID047	28_11_22	NaN	NaN	NaN	0.13603129872338848	-0.255888533241577	0.005908365207277171	NaN	NaN	NaN	NaN	NaN	NaN	21966	scramb	5	0	730	732.2	24.333333333333332
Wes	ID047	28_11_22	NaN	NaN	NaN	NaN	NaN	NaN	NaN	NaN	NaN	NaN	NaN	NaN	21967	scramb	5	0	731	732.2333333333333	24.366666666666667
Wes	ID047	28_11_22	NaN	NaN	NaN	NaN	NaN	NaN	NaN	NaN	NaN	NaN	NaN	NaN	21968	scramb	5	0	732	732.2666666666667	24.4
Wes	ID047	28_11_22	NaN	NaN	NaN	NaN	NaN	NaN	NaN	NaN	NaN	NaN	NaN	NaN	21969	scramb	5	0	733	732.3	24.433333333333334
Wes	ID047	28_11_22	NaN	NaN	NaN	NaN	NaN	NaN	NaN	NaN	NaN	NaN	NaN	NaN	21970	scramb	5	0	734	732.3333333333334	24.466666666666665
Wes	ID047	28_11_22	NaN	NaN	NaN	NaN	NaN	NaN	NaN	NaN	NaN	NaN	NaN	NaN	21971	scramb	5	0	735	732.3666666666667	24.5
Wes	ID047	28_11_22	NaN	NaN	NaN	NaN	NaN	NaN	NaN	NaN	NaN	NaN	NaN	NaN	21972	scramb	5	0	736	732.4	24.53333333333333
Wes	ID047	28_11_22	NaN	NaN	NaN	NaN	NaN	NaN	NaN	NaN	NaN	NaN	NaN	NaN	21973	scramb	5	0	737	732.4333333333333	24.566666666666666
Wes	ID047	28_11_22	NaN	NaN	NaN	NaN	NaN	NaN	NaN	NaN	NaN	NaN	NaN	NaN	21974	scramb	5	0	738	732.4666666666667	24.6
Wes	ID047	28_11_22	NaN	NaN	NaN	NaN	NaN	NaN	NaN	NaN	NaN	NaN	NaN	NaN	21975	scramb	5	0	739	732.5	24.633333333333333
Wes	ID047	28_11_22	NaN	NaN	NaN	NaN	NaN	NaN	NaN	NaN	NaN	NaN	NaN	NaN	21976	scramb	5	0	740	732.5333333333333	24.666666666666668
Wes	ID047	28_11_22	NaN	NaN	NaN	NaN	NaN	NaN	NaN	NaN	NaN	NaN	NaN	NaN	21977	scramb	5	0	741	732.5666666666666	24.7
Wes	ID047	28_11_22	NaN	NaN	NaN	NaN	NaN	NaN	NaN	NaN	NaN	NaN	NaN	NaN	21978	scramb	5	0	742	732.6	24.733333333333334
Wes	ID047	28_11_22	NaN	NaN	NaN	NaN	NaN	NaN	NaN	NaN	NaN	NaN	NaN	NaN	21979	scramb	5	0	743	732.6333333333333	24.766666666666666
Wes	ID047	28_11_22	NaN	NaN	NaN	NaN	NaN	NaN	NaN	NaN	NaN	NaN	NaN	NaN	21980	scramb	5	0	744	732.6666666666666	24.8
Wes	ID047	28_11_22	-0.011864510454223653	0.41759039943200693	NaN	NaN	NaN	NaN	NaN	NaN	NaN	NaN	NaN	NaN	21981	scramb	5	0	745	732.7	24.833333333333332
Wes	ID047	28_11_22	NaN	NaN	NaN	NaN	NaN	NaN	NaN	NaN	NaN	NaN	NaN	NaN	21982	scramb	5	0	746	732.7333333333333	24.866666666666667
Wes	ID047	28_11_22	NaN	NaN	NaN	NaN	NaN	NaN	NaN	NaN	NaN	NaN	NaN	NaN	21983	scramb	5	0	747	732.7666666666667	24.9
Wes	ID047	28_11_22	NaN	NaN	NaN	0.14993486574584947	0.467543697845215	NaN	NaN	NaN	NaN	NaN	NaN	NaN	21984	scramb	5	0	748	732.8	24.933333333333334
Wes	ID047	28_11_22	-0.1376074624407959	0.4767764468342286	NaN	0.14071022536901845	0.43823544088146993	0.030725688215803595	0.0015513814641112678	0.45750594385784926	NaN	0.4575085741816307	0.2809735654606174	NaN	21985	scramb	5	0	749	732.8333333333334	24.966666666666665
Wes	ID047	28_11_22	-0.14404724501135258	0.4857939958300783	0.011080929087788429	0.13831110582800288	0.43159719037463384	0.0070584803154498	-0.002868069591674849	0.4586955931023561	0.004576768833953127	0.45870455955299255	0.2875126640868117	0.006539098626194284	21986	scramb	5	0	750	732.8666666666667	25.0
Wes	ID047	28_11_22	-0.16643010363049315	0.46384308169482424	0.03135019922325427	0.12278208383325184	0.42799362015417497	0.015941651183213095	-0.021824009898620655	0.4459183509244996	0.022860131027447918	0.44645208376630996	0.29142558787848205	0.003912923791670353	21987	scramb	5	0	751	732.9	25.03333333333333
Wes	ID047	28_11_22	-0.17812619751733405	0.4344663520059815	0.0316194696258671	0.08535041325195314	0.46512321275463875	0.05272320750090303	-0.046387892132690456	0.4497947823803101	0.024867871465826086	0.45218047590875116	0.2652541564866289	-0.02617143139185313	21988	scramb	5	0	752	732.9333333333333	25.066666666666666
Wes	ID047	28_11_22	-0.20888293577478034	0.4547371102137452	0.03683586006264384	0.08110150046826159	0.4637024037088624	0.0044801739015329954	-0.06389071765325938	0.4592197569613038	0.01987911082155979	0.46364297577537766	0.2901229907309113	0.02486883424428238	21989	scramb	5	0	753	732.9666666666667	25.1
Wes	ID047	28_11_22	-0.20730291477233886	0.4493819510537109	0.005583385710969199	0.07301978828479005	0.4512231208516846	0.014867635065669462	-0.0671415632437744	0.45030253595269776	0.009491302733012779	0.4552805326392162	0.28032874942731123	-0.00979424130360007	21990	scramb	5	0	754	733.0	25.133333333333333
Wes	ID047	28_11_22	-0.23160983122509782	0.44856478313708514	0.024320648651821902	0.031529692952026345	0.4252825121063233	0.04893202624868233	-0.10004006913653574	0.4369236476217042	0.035514874953310016	0.44823017444600716	0.26416750997901534	-0.016161239448295894	21991	scramb	5	0	755	733.0333333333333	25.166666666666668
Wes	ID047	28_11_22	-0.23950607499340837	0.4440749287342529	0.009083471704542	0.02406642333264153	0.4236970853624269	0.007629808082245206	-0.10771982583038342	0.4338860070483399	0.008258687736538255	0.44705774569878576	0.2643590709136387	0.00019156093462335821	21992	scramb	5	0	756	733.0666666666666	25.2
Wes	ID047	28_11_22	-0.25532185870153823	0.47163069580151373	0.03177198943987426	0.027990734212768542	0.4128320598702393	0.011552012587846742	-0.11366556224438484	0.4422313778358765	0.01024680414013325	0.45660535649831124	0.2893497967706324	0.02499072585699369	21993	scramb	5	0	757	733.1	25.233333333333334
Wes	ID047	28_11_22	-0.2520851066512453	0.4709805910374756	0.0033013936510662718	0.017493556555786105	0.40748359353295904	0.011781206683666633	-0.11729577504772959	0.4392320922852173	0.00470894455392726	0.45462416316920207	0.27695581660001045	-0.012393980170621932	21994	scramb	5	0	758	733.1333333333333	25.266666666666666
Wes	ID047	28_11_22	-0.27234994428503434	0.4853947432111818	0.024868281549206277	-0.010141108595092874	0.4250442733579103	0.03274220814049741	-0.1412455264400636	0.45521950828454605	0.02879562574576558	0.47662889071284237	0.26906440256077235	-0.007891414039238098	21995	scramb	5	0	759	733.1666666666666	25.3
Wes	ID047	28_11_22	-0.30907951201782224	0.4831554791674806	0.036797764188804566	-0.032739038499267625	0.44672103917651373	0.03131371284770572	-0.17090927525854493	0.46493825917199716	0.031215254488443374	0.495355998460994	0.27873199622919925	0.0096675936684269	21996	scramb	5	0	760	733.2	25.333333333333332
Wes	ID047	28_11_22	-0.31447328361682136	0.4794425070366213	0.006548200829747619	-0.037342928305175827	0.4299391722454835	0.0174019211306037	-0.1759081059609986	0.4546908396410524	0.011401662836401611	0.48753196961457934	0.28151698703737643	0.002784990808177179	21997	scramb	5	0	761	733.2333333333333	25.366666666666667
Wes	ID047	28_11_22	-0.32611853779235855	0.4906327779730226	0.016150359390519304	NaN	NaN	NaN	NaN	NaN	NaN	NaN	NaN	NaN	21998	scramb	5	0	762	733.2666666666667	25.4
Wes	ID047	28_11_22	-0.35443046512268084	0.4825324031107179	0.029447942238250004	-0.11978486157153334	0.44010479775988776	NaN	-0.2371076633471071	0.4613186004353028	NaN	0.5186857383093463	0.23845054196140564	NaN	21999	scramb	5	0	763	733.3	25.433333333333334
Wes	ID047	28_11_22	-0.35268273742700207	0.4606728717476807	0.021929287802157405	-0.14019629776525888	0.44056776090307626	0.02041668588097686	-0.24643951759613048	0.45062031632537847	0.01419636526092773	0.5136059825568601	0.21343547625031192	-0.025015065711093715	22000	scramb	5	0	764	733.3333333333334	25.466666666666665
Wes	ID047	28_11_22	-0.3707879813494874	0.4679228719958497	0.01950288084081795	-0.13988443796655292	0.4435277904741213	0.002976412537856586	-0.2553362096580202	0.4557253312349855	0.01025730504915405	0.522381237691173	0.23218864388519625	0.018753167634884327	22001	scramb	5	0	765	733.3666666666667	25.5
Wes	ID047	28_11_22	-0.3809767743272705	0.47682471238293456	0.01352975478792047	-0.14271923452722168	0.44359047133337404	0.0028354894516636996	-0.2618480044272461	0.4602075918581543	0.007905322979520046	0.5294859818979277	0.24056427425890184	0.00837563037370559	22002	scramb	5	0	766	733.4	25.53333333333333
Wes	ID047	28_11_22	NaN	NaN	NaN	-0.14068847765393078	0.44681988702026376	0.0038148524423819714	NaN	NaN	NaN	NaN	NaN	NaN	22003	scramb	5	0	767	733.4333333333333	25.566666666666666
Wes	ID047	28_11_22	-0.4188670319753418	0.4610627286730957	NaN	-0.14077033602453626	0.4490639132647707	0.002245518777225886	-0.27981868399993903	0.4550633209689332	NaN	0.5342107468094703	0.2783554272328058	NaN	22004	scramb	5	0	768	733.4666666666667	25.6
Wes	ID047	28_11_22	-0.4840598877991944	0.4988800088115235	0.07536746730213213	-0.20597142916870115	0.47046266952282734	0.06862280463946213	-0.3450156584839478	0.4846713391671754	0.07160502931705237	0.5949303418125649	0.279536645175069	0.0011812179422631686	22005	scramb	5	0	769	733.5	25.633333333333333
Wes	ID047	28_11_22	-0.5042886871566163	0.47200742449768085	0.033635399672776546	-0.21228572131262213	0.4705827542080079	0.00631543392099048	-0.35828720423461924	0.47129508935284437	0.018842982399491788	0.5920209303448362	0.29200644127676895	0.01246979610169996	22006	scramb	5	0	770	733.5333333333333	25.666666666666668
Wes	ID047	28_11_22	-0.5284347828010865	0.48326835619738784	0.02664286992081305	-0.21872421680187992	0.46827244327661144	0.00684045033348849	-0.3735794998014832	0.47577039973699964	0.015933697208710067	0.6049124861811258	0.3100733979171325	0.018066956640363563	22007	scramb	5	0	771	733.5666666666666	25.7
Wes	ID047	28_11_22	-0.542437583791687	0.4863509159080812	0.014338082506121756	-0.2132824370704347	0.4702460537402344	0.005788618566436221	-0.3778600104310609	0.4782984848241578	0.004971316270148091	0.6095470679677218	0.32954889955594524	0.01947550163881273	22008	scramb	5	0	772	733.6	25.733333333333334
Wes	ID047	28_11_22	-0.541601946258423	0.5022866555932619	0.01595763420438138	-0.22091032438793956	0.46992981786511234	0.007634439734339754	-0.38125613532318126	0.4861082367291871	0.008516213307626138	0.6177843139296492	0.32231984314603856	-0.007229056409906676	22009	scramb	5	0	773	733.6333333333333	25.766666666666666
Wes	ID047	28_11_22	-0.5562663070366212	0.49666738735070814	0.015704128521345315	-0.22928111503112802	0.4791024601574707	0.012418031350244408	-0.3927737110338746	0.48788492375408943	0.011653804830870019	0.6263408711762751	0.3274566268350252	0.005136783688986624	22010	scramb	5	0	774	733.6666666666666	25.8
Wes	ID047	28_11_22	-0.574040513649048	0.48832375412292484	0.0196351377927685	-0.24366115955041523	0.476068680828003	0.014696581146531577	-0.4088508365997316	0.48219621747546393	0.017053895319979123	0.6321963292648458	0.3306065704672151	0.0031499436321899	22011	scramb	5	0	775	733.7	25.833333333333332
Wes	ID047	28_11_22	-0.5997625116358033	0.47629494972033704	0.028395656635942783	-0.25307268413183603	0.48569888052209476	0.013465420197482609	-0.42641759788381967	0.4809969151212159	0.017607652545102104	0.6427985688698545	0.3468173444469795	0.016210773979764392	22012	scramb	5	0	776	733.7333333333333	25.866666666666667
Wes	ID047	28_11_22	-0.6032084787512207	0.4741375440472413	0.004065598184627222	-0.25383618075830094	0.48389683799560546	0.001957111229822986	-0.42852232975476084	0.47901719102142337	0.0028894988769430025	0.6427198895261471	0.3495085784687182	0.0026912340217387087	22013	scramb	5	0	777	733.7666666666667	25.9
Wes	ID047	28_11_22	-0.6092124555939942	0.4744170981053468	0.006010481544765182	-0.26900417644873054	0.4898318272807618	0.016287792701278198	-0.43910831602136235	0.4821244626930543	0.011032599080814815	0.6521197058256889	0.34055731833941405	-0.00895126012930414	22014	scramb	5	0	778	733.8	25.933333333333334
Wes	ID047	28_11_22	-0.6127880317962037	0.47094828529687516	0.00498170728546188	-0.2821710181357422	0.4824468122043457	0.015096495212125258	-0.44747952496597293	0.47669754875061043	0.009976398855950972	0.6538183832293287	0.3308169068273319	-0.009740411512082159	22015	scramb	5	0	779	733.8333333333334	25.966666666666665
Wes	ID047	28_11_22	-0.6060201722025758	0.47152155130737317	0.006792095214133388	-0.29044025806445317	0.4884453833056641	0.010215830081601804	-0.44823021513351446	0.47998346730651864	0.0033705780637311184	0.6567301231451352	0.316033381618036	-0.014783525209295878	22016	scramb	5	0	780	733.8666666666667	26.0
Wes	ID047	28_11_22	-0.6067984702639772	0.4708348934344484	0.001037905056751693	-0.28839469975622567	0.4952050055789796	0.007062351029951825	-0.4475965850101014	0.483019949506714	0.0031018883418652806	0.6585218102190492	0.3193350332166671	0.0033016515986311057	22017	scramb	5	0	781	733.9	26.03333333333333
Wes	ID047	28_11_22	-0.6071489425016481	0.4684051413585206	0.0024548983563181153	-0.3066278795598145	0.4809958854561769	0.0231159672177964	-0.4568884110307313	0.47470051340734876	0.012472010576048931	0.6588532443294083	0.30078470058934537	-0.018550332627321753	22018	scramb	5	0	782	733.9333333333333	26.066666666666666
Wes	ID047	28_11_22	-0.6089878599073487	0.46718035479455566	0.002209461326264358	-0.3128745999355469	0.469797377199463	0.012822952180690635	-0.4609312299214478	0.46848886599700934	0.007411406623139132	0.6572209797929935	0.2961248242505104	-0.004659876338834967	22019	scramb	5	0	783	733.9666666666667	26.099999999999998
Wes	ID047	28_11_22	-0.6109978304176636	0.4699026604497072	0.0033839222113408026	-0.3212432025405274	0.4533347064305422	0.018467621352138638	-0.4661205164790955	0.4616186834401247	0.008609767902928944	0.656018402778255	0.29022791298667133	-0.005896911263839066	22020	scramb	5	0	784	734.0	26.133333333333333
Wes	ID047	28_11_22	-0.6120292330164796	0.4687050313011476	0.0015805400653965936	-0.32913262477795424	0.4346245342976076	0.020305504782803276	-0.4705809288972169	0.4516647827993776	0.010907585292153197	0.6522633568298747	0.2849420488956833	-0.005285864090988024	22021	scramb	5	0	785	734.0333333333333	26.166666666666668
Wes	ID047	28_11_22	-0.6121599361223756	0.4602880344393312	0.008418011610452797	-0.33745476374804695	0.4428180938459474	0.011678716329705319	-0.4748073499352113	0.4515530641426393	0.004227897331850051	0.6552420844917585	0.2752601143528535	-0.009681934542829784	22022	scramb	5	0	786	734.0666666666666	26.2
Wes	ID047	28_11_22	-0.6123147720026246	0.4592702105482178	0.0010295336920828103	-0.3380707608576661	0.439680704471924	0.0031972901844052482	-0.47519276643014535	0.4494754575100709	0.0021130535237564264	0.6540920058916958	0.27494276931243217	-0.00031734504042135736	22023	scramb	5	0	787	734.1	26.233333333333334
Wes	ID047	28_11_22	-0.6134607248370362	0.4649939897922364	0.005837367277545043	-0.3406042516862793	0.4522726069427492	0.01284424320905833	-0.47703248826165773	0.4586332983674928	0.009340804332990218	0.6617435282861135	0.2731528665818335	-0.001789902730598647	22024	scramb	5	0	788	734.1333333333333	26.266666666666666
Wes	ID047	28_11_22	NaN	NaN	NaN	-0.36352279354199224	0.40494688500109866	0.05258311057830726	NaN	NaN	NaN	NaN	NaN	NaN	22025	scramb	5	0	789	734.1666666666666	26.3
Wes	ID047	28_11_22	NaN	NaN	NaN	-0.36348791363879407	0.3640699551990967	0.04087694468334741	NaN	NaN	NaN	NaN	NaN	NaN	22026	scramb	5	0	790	734.2	26.333333333333332
Wes	ID047	28_11_22	NaN	NaN	NaN	-0.4274003809865723	0.40697905766381837	0.07698048166131985	NaN	NaN	NaN	NaN	NaN	NaN	22027	scramb	5	0	791	734.2333333333333	26.366666666666667
Wes	ID047	28_11_22	NaN	NaN	NaN	-0.4284059776053468	0.3836012852006836	0.023399390374490382	NaN	NaN	NaN	NaN	NaN	NaN	22028	scramb	5	0	792	734.2666666666667	26.4
Wes	ID047	28_11_22	NaN	NaN	NaN	NaN	NaN	NaN	NaN	NaN	NaN	NaN	NaN	NaN	22029	scramb	5	0	793	734.3	26.433333333333334
Wes	ID047	28_11_22	NaN	NaN	NaN	NaN	NaN	NaN	NaN	NaN	NaN	NaN	NaN	NaN	22030	scramb	5	0	794	734.3333333333334	26.466666666666665
Wes	ID047	28_11_22	NaN	NaN	NaN	-0.5926049238248903	0.5018889474719239	NaN	NaN	NaN	NaN	NaN	NaN	NaN	22031	scramb	5	0	795	734.3666666666667	26.5
Wes	ID047	28_11_22	NaN	NaN	NaN	-0.5912276181270143	0.515266226951294	0.01344799528757268	NaN	NaN	NaN	NaN	NaN	NaN	22032	scramb	5	0	796	734.4	26.53333333333333
Wes	ID047	28_11_22	NaN	NaN	NaN	-0.5762986977878419	0.5245157079971925	0.017562048915539162	NaN	NaN	NaN	NaN	NaN	NaN	22033	scramb	5	0	797	734.4333333333333	26.566666666666666
Wes	ID047	28_11_22	NaN	NaN	NaN	NaN	NaN	NaN	NaN	NaN	NaN	NaN	NaN	NaN	22034	scramb	5	0	798	734.4666666666667	26.599999999999998
Wes	ID047	28_11_22	NaN	NaN	NaN	-0.7233865416801148	0.5026227125203859	NaN	NaN	NaN	NaN	NaN	NaN	NaN	22035	scramb	5	0	799	734.5	26.633333333333333
Wes	ID047	28_11_22	NaN	NaN	NaN	-0.7269946810391846	0.507795492260376	0.006306847062750167	NaN	NaN	NaN	NaN	NaN	NaN	22036	scramb	5	0	800	734.5333333333333	26.666666666666668
Wes	ID047	28_11_22	NaN	NaN	NaN	-0.7215847565698853	0.5089297970090334	0.005527560947321193	NaN	NaN	NaN	NaN	NaN	NaN	22037	scramb	5	0	801	734.5666666666666	26.7
Wes	ID047	28_11_22	NaN	NaN	NaN	-0.7242900727518922	0.5158742441568605	0.007452790204587235	NaN	NaN	NaN	NaN	NaN	NaN	22038	scramb	5	0	802	734.6	26.733333333333334
Wes	ID047	28_11_22	NaN	NaN	NaN	-0.7312770579366455	0.5145322044865723	0.007114705366253074	NaN	NaN	NaN	NaN	NaN	NaN	22039	scramb	5	0	803	734.6333333333333	26.766666666666666
Wes	ID047	28_11_22	NaN	NaN	NaN	-0.7456503452791139	0.5093621276173097	0.01527485135322911	NaN	NaN	NaN	NaN	NaN	NaN	22040	scramb	5	0	804	734.6666666666666	26.8
Wes	ID047	28_11_22	NaN	NaN	NaN	-0.7544624760996705	0.5086010764453126	0.008844933492401319	NaN	NaN	NaN	NaN	NaN	NaN	22041	scramb	5	0	805	734.7	26.833333333333332
Wes	ID047	28_11_22	NaN	NaN	NaN	-0.7599648773602906	0.5205283301334229	0.013135288355168095	NaN	NaN	NaN	NaN	NaN	NaN	22042	scramb	5	0	806	734.7333333333333	26.866666666666667
Wes	ID047	28_11_22	NaN	NaN	NaN	NaN	NaN	NaN	NaN	NaN	NaN	NaN	NaN	NaN	22043	scramb	5	0	807	734.7666666666667	26.9
Wes	ID047	28_11_22	NaN	NaN	NaN	-0.7674971345372925	0.519992260772461	NaN	NaN	NaN	NaN	NaN	NaN	NaN	22044	scramb	5	0	808	734.8	26.933333333333334
Wes	ID047	28_11_22	NaN	NaN	NaN	-0.7712103640844117	0.5170429139761963	0.004742016469207543	NaN	NaN	NaN	NaN	NaN	NaN	22045	scramb	5	0	809	734.8333333333334	26.966666666666665
Wes	ID047	28_11_22	NaN	NaN	NaN	-0.7772986447522584	0.5215367583310548	0.007567152606903753	NaN	NaN	NaN	NaN	NaN	NaN	22046	scramb	5	0	810	734.8666666666667	27.0
Wes	ID047	28_11_22	NaN	NaN	NaN	-0.77664332730896	0.5174592847763673	0.004129798002404916	NaN	NaN	NaN	NaN	NaN	NaN	22047	scramb	5	0	811	734.9	27.03333333333333
Wes	ID047	28_11_22	NaN	NaN	NaN	-0.7843526868726808	0.5171725230629884	0.007714690995950049	NaN	NaN	NaN	NaN	NaN	NaN	22048	scramb	5	0	812	734.9333333333333	27.066666666666666
Wes	ID047	28_11_22	NaN	NaN	NaN	-0.7824730333438722	0.517453106786133	0.001900480100936665	NaN	NaN	NaN	NaN	NaN	NaN	22049	scramb	5	0	813	734.9666666666667	27.099999999999998
Wes	ID047	28_11_22	NaN	NaN	NaN	-0.7838564526779176	0.5230549994311524	0.005770186328025581	NaN	NaN	NaN	NaN	NaN	NaN	22050	scramb	5	0	814	735.0	27.133333333333333
Wes	ID047	28_11_22	NaN	NaN	NaN	-0.7774570844601442	0.524532826178467	0.006567791522401344	NaN	NaN	NaN	NaN	NaN	NaN	22051	scramb	5	0	815	735.0333333333333	27.166666666666668
Wes	ID047	28_11_22	NaN	NaN	NaN	NaN	NaN	NaN	NaN	NaN	NaN	NaN	NaN	NaN	22052	scramb	5	0	816	735.0666666666666	27.2
Wes	ID047	28_11_22	NaN	NaN	NaN	-0.7621879885336915	0.597499910463501	NaN	NaN	NaN	NaN	NaN	NaN	NaN	22053	scramb	5	0	817	735.1	27.233333333333334
Wes	ID047	28_11_22	NaN	NaN	NaN	-0.7552530657874756	0.608432507723877	0.012946614860787468	NaN	NaN	NaN	NaN	NaN	NaN	22054	scramb	5	0	818	735.1333333333333	27.266666666666666
Wes	ID047	28_11_22	NaN	NaN	NaN	-0.7558435143333131	0.6078565388426516	0.0008248452202817653	NaN	NaN	NaN	NaN	NaN	NaN	22055	scramb	5	0	819	735.1666666666666	27.3
Wes	ID047	28_11_22	NaN	NaN	NaN	-0.7545073952369996	0.608466744086426	0.0014688650990010465	NaN	NaN	NaN	NaN	NaN	NaN	22056	scramb	5	0	820	735.2	27.333333333333332
Wes	ID047	28_11_22	NaN	NaN	NaN	-0.7632672705568239	0.5953812459375001	0.015746925967451843	NaN	NaN	NaN	NaN	NaN	NaN	22057	scramb	5	0	821	735.2333333333333	27.366666666666667
Wes	ID047	28_11_22	NaN	NaN	NaN	-0.7553948377925416	0.5794434469222414	0.0177760691683771	NaN	NaN	NaN	NaN	NaN	NaN	22058	scramb	5	0	822	735.2666666666667	27.4
Wes	ID047	28_11_22	NaN	NaN	NaN	-0.7519642512986451	0.5445468116671144	0.03506485528020152	NaN	NaN	NaN	NaN	NaN	NaN	22059	scramb	5	0	823	735.3	27.433333333333334
Wes	ID047	28_11_22	NaN	NaN	NaN	-0.7436513149598389	0.5709005735093995	0.027633777769478535	NaN	NaN	NaN	NaN	NaN	NaN	22060	scramb	5	0	824	735.3333333333334	27.466666666666665
Wes	ID047	28_11_22	NaN	NaN	NaN	NaN	NaN	NaN	NaN	NaN	NaN	NaN	NaN	NaN	22061	scramb	5	0	825	735.3666666666667	27.5
Wes	ID047	28_11_22	NaN	NaN	NaN	NaN	NaN	NaN	NaN	NaN	NaN	NaN	NaN	NaN	22062	scramb	5	0	826	735.4	27.53333333333333
Wes	ID047	28_11_22	NaN	NaN	NaN	NaN	NaN	NaN	NaN	NaN	NaN	NaN	NaN	NaN	22063	scramb	5	0	827	735.4333333333333	27.566666666666666
Wes	ID047	28_11_22	NaN	NaN	NaN	-0.7321984150844117	0.5365903324940187	NaN	NaN	NaN	NaN	NaN	NaN	NaN	22064	scramb	5	0	828	735.4666666666667	27.599999999999998
Wes	ID047	28_11_22	NaN	NaN	NaN	-0.718480252123047	0.5685292549244385	0.034760361923474495	NaN	NaN	NaN	NaN	NaN	NaN	22065	scramb	5	0	829	735.5	27.633333333333333
Wes	ID047	28_11_22	NaN	NaN	NaN	-0.7115777638255616	0.5645358277785646	0.00797444700692943	NaN	NaN	NaN	NaN	NaN	NaN	22066	scramb	5	0	830	735.5333333333333	27.666666666666668
Wes	ID047	28_11_22	NaN	NaN	NaN	-0.7073610924284058	0.5701778773601076	0.007043652543402552	NaN	NaN	NaN	NaN	NaN	NaN	22067	scramb	5	0	831	735.5666666666666	27.7
Wes	ID047	28_11_22	-0.9432684861308595	0.5271336313590089	NaN	-0.70760364289917	0.5715287978913575	0.001372522135566602	-0.8254360645150147	0.5493312146251832	NaN	0.9915187743878654	0.23981002720247485	NaN	22068	scramb	5	0	832	735.6	27.733333333333334
Wes	ID047	28_11_22	-0.9368696327456055	0.5293350552125244	0.006766948472450686	-0.6996856474569093	0.5637034723026124	0.011132401914839805	-0.8182776401012575	0.5465192637575684	0.007690910724313163	0.9840028465140727	0.2396610752097777	-0.00014895199269715498	22069	scramb	5	0	833	735.6333333333333	27.766666666666666
Wes	ID047	28_11_22	-0.936631908829712	0.529859540841797	0.000575845322548644	-0.6950849753542482	0.5670159047332766	0.005669073328500873	-0.8158584420919801	0.5484377227875368	0.003087556324629344	0.9830610018249792	0.24438804481610021	0.0047269696063225175	22070	scramb	5	0	834	735.6666666666666	27.8
Wes	ID047	28_11_22	NaN	NaN	NaN	-0.6873568244035645	0.5720671839986573	0.009232536993341459	NaN	NaN	NaN	NaN	NaN	NaN	22071	scramb	5	0	835	735.7	27.833333333333332
Wes	ID047	28_11_22	NaN	NaN	NaN	-0.6850190342864381	0.5858231227961426	0.013953175797355038	NaN	NaN	NaN	NaN	NaN	NaN	22072	scramb	5	0	836	735.7333333333333	27.866666666666667
Wes	ID047	28_11_22	NaN	NaN	NaN	-0.6821131264840089	0.5687830673565675	0.017286057663331206	NaN	NaN	NaN	NaN	NaN	NaN	22073	scramb	5	0	837	735.7666666666667	27.9
Wes	ID047	28_11_22	NaN	NaN	NaN	-0.6767188400524903	0.5695224955627443	0.0054447295779823405	NaN	NaN	NaN	NaN	NaN	NaN	22074	scramb	5	0	838	735.8	27.933333333333334
Wes	ID047	28_11_22	NaN	NaN	NaN	-0.6724571851639405	0.5510541660058594	0.018953651337164715	NaN	NaN	NaN	NaN	NaN	NaN	22075	scramb	5	0	839	735.8333333333334	27.966666666666665
Wes	ID047	28_11_22	NaN	NaN	NaN	-0.6690281431676026	0.5479399440952148	0.004632138504123945	NaN	NaN	NaN	NaN	NaN	NaN	22076	scramb	5	0	840	735.8666666666667	28.0
Wes	ID047	28_11_22	NaN	NaN	NaN	-0.6708347548327027	0.5474215077480469	0.0018795270560810302	NaN	NaN	NaN	NaN	NaN	NaN	22077	scramb	5	0	841	735.9	28.03333333333333
Wes	ID047	28_11_22	NaN	NaN	NaN	-0.6711495749183961	0.5473230460286866	0.00032985814608004865	NaN	NaN	NaN	NaN	NaN	NaN	22078	scramb	5	0	842	735.9333333333333	28.066666666666666
Wes	ID047	28_11_22	-0.9209556447343751	0.4813310414263916	NaN	-0.6743630951512452	0.5440518001995851	0.0045856037292099725	-0.7976593699428101	0.5126914208129884	NaN	0.9482156734798267	0.25444405886362037	NaN	22079	scramb	5	0	843	735.9666666666667	28.099999999999998
Wes	ID047	28_11_22	-0.9231313269619141	0.48006107830883793	0.0025192061200259006	-0.6696277943447266	0.5514933181450197	0.008820389053802542	-0.7963795606533204	0.5157771982269288	0.003340648749247528	0.9488132180978489	0.26337540875603255	0.008931349892412177	22080	scramb	5	0	844	736.0	28.133333333333333
Wes	ID047	28_11_22	-0.9261299046178589	0.4754206353940431	0.0055249595839427495	-0.6683275204625856	0.5528062697779541	0.0018478512275081403	-0.7972287125402222	0.5141134525859986	0.0018679155453989725	0.9486233510874778	0.26916650178865775	0.005791093032625205	22081	scramb	5	0	845	736.0333333333333	28.166666666666668
Wes	ID047	28_11_22	-0.9228203037660523	0.4707180264525148	0.005750477254560806	-0.6656170559553833	0.5549083309552003	0.003430055252862384	-0.7942186798607178	0.5128131787038576	0.003278873114388927	0.9453891620343741	0.2706317018691847	0.0014652000805269738	22082	scramb	5	0	846	736.0666666666666	28.2
Wes	ID047	28_11_22	-0.9224497530601197	0.4656617275700685	0.005069858599043452	-0.6653642088342286	0.555259060609131	0.0004323690053907126	-0.7939069809471742	0.5104603940895998	0.0023733418746132127	0.9438528001392835	0.2722510957510277	0.0016193938818429565	22083	scramb	5	0	847	736.1	28.233333333333334
Wes	ID047	28_11_22	-0.9283006315823975	0.47613161910351565	0.011993807077179452	-0.6670361274414064	0.5435744217458498	0.011803647622422841	-0.797668379511902	0.5098530204246827	0.0038101209864741877	0.9466915791900316	0.26982896944600077	-0.002422126305026917	22084	scramb	5	0	848	736.1333333333333	28.266666666666666
Wes	ID047	28_11_22	-0.9558125091773683	0.4674933729664308	0.028836135405520543	NaN	NaN	NaN	NaN	NaN	NaN	NaN	NaN	NaN	22085	scramb	5	0	849	736.1666666666666	28.3
Wes	ID047	28_11_22	NaN	NaN	NaN	NaN	NaN	NaN	NaN	NaN	NaN	NaN	NaN	NaN	22086	scramb	5	0	850	736.2	28.333333333333332
Wes	ID047	28_11_22	-0.9932923809533082	0.4495259754510499	NaN	-0.6579395516538087	0.49171843104858404	NaN	-0.8256159663035585	0.47062220324981696	NaN	0.9503299332374365	0.3379966322739461	NaN	22087	scramb	5	0	851	736.2333333333333	28.366666666666667
Wes	ID047	28_11_22	NaN	NaN	NaN	-0.6741929430035402	0.4935311563498537	0.016354164710720903	NaN	NaN	NaN	NaN	NaN	NaN	22088	scramb	5	0	852	736.2666666666667	28.4
Wes	ID047	28_11_22	NaN	NaN	NaN	-0.692813791694336	0.5065752104809571	0.022735068817592557	NaN	NaN	NaN	NaN	NaN	NaN	22089	scramb	5	0	853	736.3	28.433333333333334
Wes	ID047	28_11_22	NaN	NaN	NaN	-0.6953326097961426	0.5003705776636964	0.006696410458373741	NaN	NaN	NaN	NaN	NaN	NaN	22090	scramb	5	0	854	736.3333333333334	28.466666666666665
Wes	ID047	28_11_22	NaN	NaN	NaN	-0.6981715250169679	0.4825214629196779	0.01807347052384163	NaN	NaN	NaN	NaN	NaN	NaN	22091	scramb	5	0	855	736.3666666666667	28.5
Wes	ID047	28_11_22	NaN	NaN	NaN	-0.7145078687564088	0.49061334304541027	0.01823059655475907	NaN	NaN	NaN	NaN	NaN	NaN	22092	scramb	5	0	856	736.4	28.53333333333333
Wes	ID047	28_11_22	NaN	NaN	NaN	-0.7195083726645509	0.49185164396301273	0.005151546223987473	NaN	NaN	NaN	NaN	NaN	NaN	22093	scramb	5	0	857	736.4333333333333	28.566666666666666
Wes	ID047	28_11_22	NaN	NaN	NaN	-0.7185953815452272	0.4919127803247072	0.0009150357581456945	NaN	NaN	NaN	NaN	NaN	NaN	22094	scramb	5	0	858	736.4666666666667	28.599999999999998
Wes	ID047	28_11_22	NaN	NaN	NaN	-0.7316970969185181	0.47693540137463386	0.01989916646336798	NaN	NaN	NaN	NaN	NaN	NaN	22095	scramb	5	0	859	736.5	28.633333333333333
Wes	ID047	28_11_22	NaN	NaN	NaN	-0.7356950288489381	0.470014893938965	0.007992301476259482	NaN	NaN	NaN	NaN	NaN	NaN	22096	scramb	5	0	860	736.5333333333333	28.666666666666668
Wes	ID047	28_11_22	NaN	NaN	NaN	-0.7339450487609864	0.4676733069320069	0.00292326188005493	NaN	NaN	NaN	NaN	NaN	NaN	22097	scramb	5	0	861	736.5666666666666	28.7
Wes	ID047	28_11_22	NaN	NaN	NaN	-0.7354090393843384	0.46949362601293965	0.0023359858950067185	NaN	NaN	NaN	NaN	NaN	NaN	22098	scramb	5	0	862	736.6	28.733333333333334
Wes	ID047	28_11_22	NaN	NaN	NaN	-0.7349051470558473	0.4688105719676514	0.0008488052235329566	NaN	NaN	NaN	NaN	NaN	NaN	22099	scramb	5	0	863	736.6333333333333	28.766666666666666
Wes	ID047	28_11_22	NaN	NaN	NaN	-0.7373430077439576	0.4617694650142823	0.0074511980153138075	NaN	NaN	NaN	NaN	NaN	NaN	22100	scramb	5	0	864	736.6666666666666	28.8
Wes	ID047	28_11_22	NaN	NaN	NaN	-0.7389938182178346	0.45198777585131844	0.009920010993013392	NaN	NaN	NaN	NaN	NaN	NaN	22101	scramb	5	0	865	736.7	28.833333333333332
Wes	ID047	28_11_22	NaN	NaN	NaN	-0.7427849805375978	0.44203284554553224	0.010652396403056576	NaN	NaN	NaN	NaN	NaN	NaN	22102	scramb	5	0	866	736.7333333333333	28.866666666666667
Wes	ID047	28_11_22	NaN	NaN	NaN	-0.7439167754777223	0.45223656866638184	0.01026630046869135	NaN	NaN	NaN	NaN	NaN	NaN	22103	scramb	5	0	867	736.7666666666667	28.9
Wes	ID047	28_11_22	NaN	NaN	NaN	-0.7463016084163209	0.4394306245755617	0.01302611347264548	NaN	NaN	NaN	NaN	NaN	NaN	22104	scramb	5	0	868	736.8	28.933333333333334
Wes	ID047	28_11_22	NaN	NaN	NaN	-0.7488641229282228	0.41662418750097663	0.022949946680999426	NaN	NaN	NaN	NaN	NaN	NaN	22105	scramb	5	0	869	736.8333333333334	28.966666666666665
Wes	ID047	28_11_22	NaN	NaN	NaN	-0.7485231750921632	0.4051659462381594	0.011463312708979092	NaN	NaN	NaN	NaN	NaN	NaN	22106	scramb	5	0	870	736.8666666666667	29.0
Wes	ID047	28_11_22	NaN	NaN	NaN	-0.749183512152527	0.40951473653063974	0.004398638657728254	NaN	NaN	NaN	NaN	NaN	NaN	22107	scramb	5	0	871	736.9	29.03333333333333
Wes	ID047	28_11_22	NaN	NaN	NaN	-0.7560424327480469	0.3576548845894776	0.05231146179466703	NaN	NaN	NaN	NaN	NaN	NaN	22108	scramb	5	0	872	736.9333333333333	29.066666666666666
Wes	ID047	28_11_22	NaN	NaN	NaN	-0.7845157600732423	0.3575816496635744	0.02847342150711939	NaN	NaN	NaN	NaN	NaN	NaN	22109	scramb	5	0	873	736.9666666666667	29.099999999999998
Wes	ID047	28_11_22	NaN	NaN	NaN	-0.7946217293694459	0.36174780311975097	0.010931031517483642	NaN	NaN	NaN	NaN	NaN	NaN	22110	scramb	5	0	874	737.0	29.133333333333333
Wes	ID047	28_11_22	NaN	NaN	NaN	-0.7975334933917848	0.36244836147070325	0.0029948542076162024	NaN	NaN	NaN	NaN	NaN	NaN	22111	scramb	5	0	875	737.0333333333333	29.166666666666668
Wes	ID047	28_11_22	NaN	NaN	NaN	-0.8010547547631837	0.3640541240991211	0.0038701104977156746	NaN	NaN	NaN	NaN	NaN	NaN	22112	scramb	5	0	876	737.0666666666666	29.2
Wes	ID047	28_11_22	NaN	NaN	NaN	NaN	NaN	NaN	NaN	NaN	NaN	NaN	NaN	NaN	22113	scramb	5	0	877	737.1	29.233333333333334
Wes	ID047	28_11_22	NaN	NaN	NaN	-0.8520298670195313	0.30802811870178237	NaN	NaN	NaN	NaN	NaN	NaN	NaN	22114	scramb	5	0	878	737.1333333333333	29.266666666666666
Wes	ID047	28_11_22	NaN	NaN	NaN	-0.860110420829834	0.2944160755935059	0.015829815774757908	NaN	NaN	NaN	NaN	NaN	NaN	22115	scramb	5	0	879	737.1666666666666	29.3
Wes	ID047	28_11_22	NaN	NaN	NaN	-0.8621522466022951	0.29955693571728514	0.00553150027545417	NaN	NaN	NaN	NaN	NaN	NaN	22116	scramb	5	0	880	737.2	29.333333333333332
Wes	ID047	28_11_22	NaN	NaN	NaN	NaN	NaN	NaN	NaN	NaN	NaN	NaN	NaN	NaN	22117	scramb	5	0	881	737.2333333333333	29.366666666666667
Wes	ID047	28_11_22	NaN	NaN	NaN	-0.8811455766209718	0.20848422138537615	NaN	NaN	NaN	NaN	NaN	NaN	NaN	22118	scramb	5	0	882	737.2666666666667	29.4
Wes	ID047	28_11_22	NaN	NaN	NaN	-0.8790517527640381	0.20393580478344742	0.005007213988693267	NaN	NaN	NaN	NaN	NaN	NaN	22119	scramb	5	0	883	737.3	29.433333333333334
Wes	ID047	28_11_22	NaN	NaN	NaN	-0.8717473089769288	0.19616595239868184	0.010664216104341095	NaN	NaN	NaN	NaN	NaN	NaN	22120	scramb	5	0	884	737.3333333333334	29.466666666666665
Wes	ID047	28_11_22	NaN	NaN	NaN	-0.8700004178840943	0.1929622783377687	0.0036489938310158955	NaN	NaN	NaN	NaN	NaN	NaN	22121	scramb	5	0	885	737.3666666666667	29.5
Wes	ID047	28_11_22	NaN	NaN	NaN	-0.869054027005066	0.19118340327465821	0.002014957117673819	NaN	NaN	NaN	NaN	NaN	NaN	22122	scramb	5	0	886	737.4	29.53333333333333
Wes	ID047	28_11_22	NaN	NaN	NaN	-0.8569539826525879	0.17765141662316908	0.01815284374603647	NaN	NaN	NaN	NaN	NaN	NaN	22123	scramb	5	0	887	737.4333333333333	29.566666666666666
Wes	ID047	28_11_22	NaN	NaN	NaN	-0.8561823130598756	0.17800974005676284	0.000850805291109121	NaN	NaN	NaN	NaN	NaN	NaN	22124	scramb	5	0	888	737.4666666666667	29.599999999999998
Wes	ID047	28_11_22	-1.1256374486392517	0.12315793892834481	NaN	-0.8547993442042847	0.1725137742026368	0.005667295962383971	-0.9902183964217682	0.1478358565654908	NaN	1.0011932446328982	0.2752985239509089	NaN	22125	scramb	5	0	889	737.5	29.633333333333333
Wes	ID047	28_11_22	-0.5515833904389649	-0.5628587744474487	0.8945149483195594	-0.8416398388806764	0.1609905353342287	0.017491644130283104	-0.6966116146598207	-0.20093411955661	0.4559006893401442	0.7250119047856749	0.7798016199996188	0.5045030960487099	22126	scramb	5	0	890	737.5333333333333	29.666666666666668
Wes	ID047	28_11_22	-1.056833010513855	0.0877445405317383	0.8237486582979836	-0.8305141794254761	0.12364316857800306	0.038969296913558944	-0.9436735949696655	0.10569385455487068	0.3937770138318551	0.9495741386188014	0.22914825943221617	-0.5506533605674027	22127	scramb	5	0	891	737.5666666666666	29.7
Wes	ID047	28_11_22	-1.0567222893451234	0.07917270778967289	0.008572547797192496	-0.8271076613518678	0.11036782593750005	0.013705440073510147	-0.9419149753484956	0.09477026686358647	0.011064244710830463	0.9466705996634481	0.23172400131349807	0.002575741881281901	22128	scramb	5	0	892	737.6	29.733333333333334
Wes	ID047	28_11_22	-1.0572635070312806	0.0562452850729982	0.02293380973612758	-0.8040106656740723	0.08522585113806169	0.03414073968378094	-0.9306370863526765	0.07073556810552994	0.026549152991998455	0.9333214382463371	0.2549056195240717	0.02318161821057363	22129	scramb	5	0	893	737.6333333333333	29.766666666666666
Wes	ID047	28_11_22	-1.0563025077795105	0.052254560797851735	0.004104802041773255	-0.793131224871338	0.07065081380200211	0.01818774162802327	-0.9247168663254243	0.06145268729992692	0.011010035477786229	0.9267565568384695	0.2638134687087187	0.008907849184646988	22130	scramb	5	0	894	737.6666666666666	29.8
Wes	ID047	28_11_22	-1.067408024412384	0.056158407085327156	0.011771682781967321	-0.7820802161314698	0.06723773161376956	0.011566067793000071	-0.9247441202719269	0.06169806934954836	0.00024689092303359963	0.9268000538082427	0.28554283323241836	0.021729364523699668	22131	scramb	5	0	895	737.7	29.833333333333332
Wes	ID047	28_11_22	-1.077037065733307	0.05605492574890136	0.009629597351241189	-0.775596672796753	0.06604280533593765	0.006592737138897906	-0.9263168692650301	0.061048865542419506	0.0017014714157157615	0.9283264007174326	0.30160581597905106	0.016062982746632704	22132	scramb	5	0	896	737.7333333333333	29.866666666666667
Wes	ID047	28_11_22	-0.9631255120551149	0.09336728389379889	0.11986681830979229	-0.7649619705029909	0.030615120336914048	0.03698942764178695	-0.8640437412790529	0.06199120211535647	0.06228025744467172	0.8662646800967992	0.20786202931644443	-0.09374378666260663	22133	scramb	5	0	897	737.7666666666667	29.9
Wes	ID047	28_11_22	NaN	NaN	NaN	-0.7544464519375	0.026386800854004022	0.011333790908197427	NaN	NaN	NaN	NaN	NaN	NaN	22134	scramb	5	0	898	737.8	29.933333333333334
Wes	ID047	28_11_22	-0.9648668686983644	0.006483633065185623	NaN	-0.7455610861910401	0.008673601895141658	0.01981683985413936	-0.8552139774447023	0.007578617480163641	NaN	0.855247556359969	0.2193167166556758	NaN	22135	scramb	5	0	899	737.8333333333334	29.966666666666665
Wes	ID047	28_11_22	-0.9682821389248047	0.015127799776245121	0.009294390181620276	-0.7336660738894655	0.01164817548486341	0.012261297064147908	-0.8509741064071351	0.013387987630554266	0.007192029474317424	0.8510794134440205	0.2346418670183898	0.015325150362714007	22136	scramb	5	0	900	737.8666666666667	30.0
Wes	ID047	28_11_22	-0.9733601894812013	0.014921738060302836	0.005082229715793678	-0.7124979626001587	0.004947115410644631	0.022203448868920436	-0.84292907604068	0.009934426735473734	0.008754975525563397	0.8429876156085314	0.26105285769426007	0.02641099067587027	22137	scramb	5	0	901	737.9	30.03333333333333
Wes	ID047	28_11_22	-0.976369900390381	0.013943427565063615	0.003164719763569968	-0.6978921640210572	-0.03611991629919431	0.04358704446954623	-0.837131032205719	-0.011088244367065347	0.021807567782713883	0.8372044638228802	0.28294202242200345	0.021889164727743382	22138	scramb	5	0	902	737.9333333333333	30.066666666666666
Wes	ID047	28_11_22	-0.9796538883243409	0.012153741019043096	0.0037399939416262497	-0.6948581272753297	-0.04546052270104961	0.009821013538775174	-0.8372560077998352	-0.016653390841003257	0.005566549575410988	0.8374216130620352	0.29056501664084383	0.007622994218840384	22139	scramb	5	0	903	737.9666666666667	30.099999999999998
Wes	ID047	28_11_22	-0.9790765680077516	0.02328763779455567	0.011148854477286719	-0.6872774114874268	-0.049607627354003814	0.00864093333266229	-0.8331769897475891	-0.013159994779724071	0.0053704938610439155	0.8332809140424714	0.30076646659335504	0.01020144995251121	22140	scramb	5	0	904	738.0	30.133333333333333
Wes	ID047	28_11_22	-1.0469954941995545	-0.007777999974609262	0.07468637348976415	-0.6627446766207886	-0.08322825020947255	0.0416197232238086	-0.8548700854101716	-0.04550312509204091	0.03894442807161845	0.8560802516834133	0.39158834388992414	0.0908218772965691	22141	scramb	5	0	905	738.0333333333333	30.166666666666668
Wes	ID047	28_11_22	-1.0564402576555176	-0.012733005558837718	0.010665628770908523	-0.6558354955005494	-0.07420265695550521	0.011366534975019018	-0.8561378765780335	-0.04346783125717146	0.002397856425970128	0.8572406406988332	0.4052933425360778	0.013704998646153654	22142	scramb	5	0	906	738.0666666666666	30.2
Wes	ID047	28_11_22	-1.0653779754338073	-0.028598728021362207	0.01820999583586469	-0.6577798248646242	-0.07904201828503399	0.0052153460818762385	-0.8615789001492158	-0.0538203731531981	0.01169529226702555	0.8632582659602408	0.4107076550054108	0.005414312469332994	22143	scramb	5	0	907	738.1	30.233333333333334
Wes	ID047	28_11_22	-1.063410961261841	-0.029560435167846677	0.0021895262931318376	-0.6428597210323487	-0.07364136080108641	0.015867469855802493	-0.8531353411470948	-0.05160089798446654	0.008730392811719	0.8546944266736346	0.42285514501215116	0.012147490006740369	22144	scramb	5	0	908	738.1333333333333	30.266666666666666
Wes	ID047	28_11_22	-1.0607254983088685	-0.043391153388793846	0.014089019759338389	-0.6307976455781861	-0.07159206995709222	0.012234919583928222	-0.8457615719435273	-0.05749161167294303	0.009437848273154446	0.8477133489506572	0.4308517729439064	0.007996627931755262	22145	scramb	5	0	909	738.1666666666666	30.3
Wes	ID047	28_11_22	NaN	NaN	NaN	-0.6217902001705323	-0.10046207573858634	0.030242541338243497	NaN	NaN	NaN	NaN	NaN	NaN	22146	scramb	5	0	910	738.2	30.333333333333332
Wes	ID047	28_11_22	-1.0111409165107421	-0.15439676708752437	NaN	-0.6049382516627808	-0.0827222985509033	0.0244680988876649	-0.8080395840867615	-0.11855953281921383	NaN	0.8166910874213191	0.4124776774197511	NaN	22147	scramb	5	0	911	738.2333333333333	30.366666666666667
Wes	ID047	28_11_22	-1.0025470746784668	-0.17497880590740955	0.02230413502966267	-0.6083250130384522	-0.14377834637219233	0.06114990701686531	-0.8054360438584596	-0.15937857613980094	0.0409019891854706	0.8210534399652173	0.3954548046982262	-0.017022872721524918	22148	scramb	5	0	912	738.2666666666667	30.4
Wes	ID047	28_11_22	-0.989689003795044	-0.16252468548962395	0.017900701165703824	-0.5827720731802979	-0.17399090665649408	0.03956957839460789	-0.7862305384876709	-0.16825779607305902	0.021158733023755483	0.8040330500607398	0.40707844778221025	0.011623643083984059	22149	scramb	5	0	913	738.3	30.433333333333334
Wes	ID047	28_11_22	-1.0050691104835205	-0.20627444510467519	0.046374444989926177	-0.5677618093030397	-0.2028901291834716	0.03256490571656378	-0.7864154598932801	-0.2045822871440734	0.03632496176865787	0.8125904182134192	0.4373203965744227	0.030241948792212425	22150	scramb	5	0	914	738.3333333333334	30.466666666666665
Wes	ID047	28_11_22	-1.0381123808453676	-0.2096291581560058	0.033213127161754716	-0.5636599455577394	-0.2175678756071776	0.015240128813878952	-0.8008861632015535	-0.2135985168815917	0.01704974055274108	0.8288805540134966	0.4745188474498464	0.03719845087542373	22151	scramb	5	0	915	738.3666666666667	30.5
Wes	ID047	28_11_22	NaN	NaN	NaN	-0.5563967527262574	-0.21986287027111806	0.007617149769750192	NaN	NaN	NaN	NaN	NaN	NaN	22152	scramb	5	0	916	738.4	30.53333333333333
Wes	ID047	28_11_22	NaN	NaN	NaN	-0.5384856650177003	-0.23463869228979484	0.023219215732475512	NaN	NaN	NaN	NaN	NaN	NaN	22153	scramb	5	0	917	738.4333333333333	30.566666666666666
Wes	ID047	28_11_22	NaN	NaN	NaN	-0.5327952211793214	-0.24583340365667716	0.012557974106739863	NaN	NaN	NaN	NaN	NaN	NaN	22154	scramb	5	0	918	738.4666666666667	30.599999999999998
Wes	ID047	28_11_22	NaN	NaN	NaN	NaN	NaN	NaN	NaN	NaN	NaN	NaN	NaN	NaN	22155	scramb	5	0	919	738.5	30.633333333333333
Wes	ID047	28_11_22	NaN	NaN	NaN	NaN	NaN	NaN	NaN	NaN	NaN	NaN	NaN	NaN	22156	scramb	5	0	920	738.5333333333333	30.666666666666668
Wes	ID047	28_11_22	NaN	NaN	NaN	NaN	NaN	NaN	NaN	NaN	NaN	NaN	NaN	NaN	22157	scramb	5	0	921	738.5666666666666	30.7
Wes	ID047	28_11_22	-0.9416526199142456	-0.37565775479589836	NaN	NaN	NaN	NaN	NaN	NaN	NaN	NaN	NaN	NaN	22158	scramb	5	0	922	738.6	30.733333333333334
Wes	ID047	28_11_22	-0.9213048298907471	-0.3464647559624633	0.03558459975508123	NaN	NaN	NaN	NaN	NaN	NaN	NaN	NaN	NaN	22159	scramb	5	0	923	738.6333333333333	30.766666666666666
Wes	ID047	28_11_22	-0.9208000366053468	-0.33601841801678456	0.010458527273775813	NaN	NaN	NaN	NaN	NaN	NaN	NaN	NaN	NaN	22160	scramb	5	0	924	738.6666666666666	30.8
Wes	ID047	28_11_22	NaN	NaN	NaN	NaN	NaN	NaN	NaN	NaN	NaN	NaN	NaN	NaN	22161	scramb	5	0	925	738.7	30.833333333333332
Wes	ID047	28_11_22	NaN	NaN	NaN	NaN	NaN	NaN	NaN	NaN	NaN	NaN	NaN	NaN	22162	scramb	5	0	926	738.7333333333333	30.866666666666667
Wes	ID047	28_11_22	-0.8384992961574708	-0.3562209609157103	NaN	NaN	NaN	NaN	NaN	NaN	NaN	NaN	NaN	NaN	22163	scramb	5	0	927	738.7666666666667	30.9
Wes	ID047	28_11_22	-0.8399864542442017	-0.3596040541096801	0.0036955322666720075	-0.3567572506947023	-0.40993356638653555	NaN	-0.598371852469452	-0.38476881024810783	NaN	0.7114041827031017	0.4858431053016083	NaN	22164	scramb	5	0	928	738.8	30.933333333333334
Wes	ID047	28_11_22	NaN	NaN	NaN	NaN	NaN	NaN	NaN	NaN	NaN	NaN	NaN	NaN	22165	scramb	5	0	929	738.8333333333334	30.966666666666665
Wes	ID047	28_11_22	NaN	NaN	NaN	NaN	NaN	NaN	NaN	NaN	NaN	NaN	NaN	NaN	22166	scramb	5	0	930	738.8666666666667	31.0
Wes	ID047	28_11_22	-0.7864753413507081	-0.42954900715100086	NaN	-0.29362629911157234	-0.410747001767395	NaN	-0.5400508202311403	-0.4201480044591979	NaN	0.6842362414278957	0.4932075565545185	NaN	22167	scramb	5	0	931	738.9	31.03333333333333
Wes	ID047	28_11_22	-0.7762269565087891	-0.45353659873352037	0.026085128747963548	-0.2933300129965821	-0.3796935269165038	0.03105488827506655	-0.5347784847526856	-0.4166150628250121	0.006346589476871416	0.6779057001730161	0.48851024278801436	-0.004697313766504119	22168	scramb	5	0	932	738.9333333333333	31.066666666666666
Wes	ID047	28_11_22	-0.7626174875631104	-0.4650546892767333	0.017829303260224305	-0.29471491247412107	-0.38096934625396717	0.0018829927096866476	-0.5286662000186158	-0.42301201776535025	0.008847658287878235	0.6770724615696876	0.47539790143222505	-0.013112341355789314	22169	scramb	5	0	933	738.9666666666667	31.099999999999998
Wes	ID047	28_11_22	-0.7587834654360963	-0.45439849272528066	0.01132493932052731	-0.2952301311180421	-0.3888146216028442	0.007862174988560183	-0.5270067982770692	-0.4216065571640624	0.0021746111472215105	0.6748986994164246	0.46816977466383936	-0.00722812676838569	22170	scramb	5	0	934	739.0	31.133333333333333
Wes	ID047	28_11_22	NaN	NaN	NaN	-0.29291853310534677	-0.3812154361983031	0.007942990884099456	NaN	NaN	NaN	NaN	NaN	NaN	22171	scramb	5	0	935	739.0333333333333	31.166666666666668
Wes	ID047	28_11_22	NaN	NaN	NaN	-0.2949056579226075	-0.38510821358660885	0.004370627052755455	NaN	NaN	NaN	NaN	NaN	NaN	22172	scramb	5	0	936	739.0666666666666	31.2
Wes	ID047	28_11_22	NaN	NaN	NaN	-0.29253652737585467	-0.3840049918513183	0.0026134034791387875	NaN	NaN	NaN	NaN	NaN	NaN	22173	scramb	5	0	937	739.1	31.233333333333334
Wes	ID047	28_11_22	NaN	NaN	NaN	-0.2823420712403566	-0.3962917917002563	0.015965349555410836	NaN	NaN	NaN	NaN	NaN	NaN	22174	scramb	5	0	938	739.1333333333333	31.266666666666666
Wes	ID047	28_11_22	NaN	NaN	NaN	-0.2731526968911133	-0.4338533931386718	0.03866934837243712	NaN	NaN	NaN	NaN	NaN	NaN	22175	scramb	5	0	939	739.1666666666666	31.3
Wes	ID047	28_11_22	NaN	NaN	NaN	-0.2666468870499268	-0.44456306791809075	0.012530869705275947	NaN	NaN	NaN	NaN	NaN	NaN	22176	scramb	5	0	940	739.2	31.333333333333332
Wes	ID047	28_11_22	NaN	NaN	NaN	-0.2593495222099611	-0.44835789841955553	0.008225100129628503	NaN	NaN	NaN	NaN	NaN	NaN	22177	scramb	5	0	941	739.2333333333333	31.366666666666667
Wes	ID047	28_11_22	NaN	NaN	NaN	-0.2529156602133791	-0.4480134111099242	0.006443077812471262	NaN	NaN	NaN	NaN	NaN	NaN	22178	scramb	5	0	942	739.2666666666667	31.4
Wes	ID047	28_11_22	NaN	NaN	NaN	-1.0186321157943117	0.20699789990148942	1.0076514813666069	NaN	NaN	NaN	NaN	NaN	NaN	22179	scramb	5	0	943	739.3	31.433333333333334
Wes	ID047	28_11_22	-0.6821676343770142	-0.5235396634954833	NaN	NaN	NaN	NaN	NaN	NaN	NaN	NaN	NaN	NaN	22180	scramb	5	0	944	739.3333333333334	31.466666666666665
Wes	ID047	28_11_22	-0.6726967753477173	-0.5583399607153929	0.03606602081387499	NaN	NaN	NaN	NaN	NaN	NaN	NaN	NaN	NaN	22181	scramb	5	0	945	739.3666666666667	31.5
Wes	ID047	28_11_22	-0.6540695556044923	-0.6095315600462036	0.0544752527062394	NaN	NaN	NaN	NaN	NaN	NaN	NaN	NaN	NaN	22182	scramb	5	0	946	739.4	31.53333333333333
Wes	ID047	28_11_22	-0.6372187011158448	-0.6059142180558471	0.01723474572115205	NaN	NaN	NaN	NaN	NaN	NaN	NaN	NaN	NaN	22183	scramb	5	0	947	739.4333333333333	31.566666666666666
Wes	ID047	28_11_22	-0.640890229228882	-0.5770908046173705	0.029056312238998537	NaN	NaN	NaN	NaN	NaN	NaN	NaN	NaN	NaN	22184	scramb	5	0	948	739.4666666666667	31.599999999999998
Wes	ID047	28_11_22	-0.6413402572050172	-0.576339020430725	0.0008761875613101082	NaN	NaN	NaN	NaN	NaN	NaN	NaN	NaN	NaN	22185	scramb	5	0	949	739.5	31.633333333333333
Wes	ID047	28_11_22	-0.6408262612883302	-0.5996477409821777	0.02331438709355406	NaN	NaN	NaN	NaN	NaN	NaN	NaN	NaN	NaN	22186	scramb	5	0	950	739.5333333333333	31.666666666666668
Wes	ID047	28_11_22	-0.6412588493128663	-0.6025801948363951	0.0029641892662390728	NaN	NaN	NaN	NaN	NaN	NaN	NaN	NaN	NaN	22187	scramb	5	0	951	739.5666666666666	31.7
Wes	ID047	28_11_22	NaN	NaN	NaN	NaN	NaN	NaN	NaN	NaN	NaN	NaN	NaN	NaN	22188	scramb	5	0	952	739.6	31.733333333333334
Wes	ID047	28_11_22	NaN	NaN	NaN	NaN	NaN	NaN	NaN	NaN	NaN	NaN	NaN	NaN	22189	scramb	5	0	953	739.6333333333333	31.766666666666666
Wes	ID047	28_11_22	NaN	NaN	NaN	NaN	NaN	NaN	NaN	NaN	NaN	NaN	NaN	NaN	22190	scramb	5	0	954	739.6666666666666	31.8
Wes	ID047	28_11_22	NaN	NaN	NaN	NaN	NaN	NaN	NaN	NaN	NaN	NaN	NaN	NaN	22191	scramb	5	0	955	739.7	31.833333333333332
Wes	ID047	28_11_22	NaN	NaN	NaN	-0.2371760717181397	-0.647933979520111	NaN	NaN	NaN	NaN	NaN	NaN	NaN	22192	scramb	5	0	956	739.7333333333333	31.866666666666667
Wes	ID047	28_11_22	NaN	NaN	NaN	NaN	NaN	NaN	NaN	NaN	NaN	NaN	NaN	NaN	22193	scramb	5	0	957	739.7666666666667	31.9
Wes	ID047	28_11_22	NaN	NaN	NaN	NaN	NaN	NaN	NaN	NaN	NaN	NaN	NaN	NaN	22194	scramb	5	0	958	739.8	31.933333333333334
Wes	ID047	28_11_22	NaN	NaN	NaN	NaN	NaN	NaN	NaN	NaN	NaN	NaN	NaN	NaN	22195	scramb	5	0	959	739.8333333333334	31.966666666666665
Wes	ID047	28_11_22	NaN	NaN	NaN	NaN	NaN	NaN	NaN	NaN	NaN	NaN	NaN	NaN	22196	scramb	5	0	960	739.8666666666667	32.0
Wes	ID047	28_11_22	0.21033926430554195	0.06721791056176762	NaN	NaN	NaN	NaN	NaN	NaN	NaN	NaN	NaN	NaN	22197	scramb	5	0	961	739.9	32.03333333333333
Wes	ID047	28_11_22	NaN	NaN	NaN	NaN	NaN	NaN	NaN	NaN	NaN	NaN	NaN	NaN	22198	scramb	5	0	962	739.9333333333333	32.06666666666666
Wes	ID047	28_11_22	NaN	NaN	NaN	NaN	NaN	NaN	NaN	NaN	NaN	NaN	NaN	NaN	22199	scramb	5	0	963	739.9666666666667	32.1
Wes	ID047	28_11_22	NaN	NaN	NaN	NaN	NaN	NaN	NaN	NaN	NaN	NaN	NaN	NaN	22200	scramb	5	0	964	740.0	32.13333333333333
Wes	ID047	28_11_22	NaN	NaN	NaN	NaN	NaN	NaN	NaN	NaN	NaN	NaN	NaN	NaN	22201	scramb	5	0	965	740.0333333333333	32.166666666666664
Wes	ID047	28_11_22	NaN	NaN	NaN	NaN	NaN	NaN	NaN	NaN	NaN	NaN	NaN	NaN	22202	scramb	5	0	966	740.0666666666666	32.2
Wes	ID047	28_11_22	NaN	NaN	NaN	NaN	NaN	NaN	NaN	NaN	NaN	NaN	NaN	NaN	22203	scramb	5	0	967	740.1	32.233333333333334
Wes	ID047	28_11_22	NaN	NaN	NaN	NaN	NaN	NaN	NaN	NaN	NaN	NaN	NaN	NaN	22204	scramb	5	0	968	740.1333333333333	32.266666666666666
Wes	ID047	28_11_22	NaN	NaN	NaN	NaN	NaN	NaN	NaN	NaN	NaN	NaN	NaN	NaN	22205	scramb	5	0	969	740.1666666666666	32.3
Wes	ID047	28_11_22	NaN	NaN	NaN	NaN	NaN	NaN	NaN	NaN	NaN	NaN	NaN	NaN	22206	scramb	5	0	970	740.2	32.333333333333336
Wes	ID047	28_11_22	NaN	NaN	NaN	NaN	NaN	NaN	NaN	NaN	NaN	NaN	NaN	NaN	22207	scramb	5	0	971	740.2333333333333	32.36666666666667
Wes	ID047	28_11_22	NaN	NaN	NaN	NaN	NaN	NaN	NaN	NaN	NaN	NaN	NaN	NaN	22208	scramb	5	0	972	740.2666666666667	32.4
Wes	ID047	28_11_22	NaN	NaN	NaN	NaN	NaN	NaN	NaN	NaN	NaN	NaN	NaN	NaN	22209	scramb	5	0	973	740.3	32.43333333333333
Wes	ID047	28_11_22	NaN	NaN	NaN	NaN	NaN	NaN	NaN	NaN	NaN	NaN	NaN	NaN	22210	scramb	5	0	974	740.3333333333334	32.46666666666667
Wes	ID047	28_11_22	NaN	NaN	NaN	NaN	NaN	NaN	NaN	NaN	NaN	NaN	NaN	NaN	22211	scramb	5	0	975	740.3666666666667	32.5
Wes	ID047	28_11_22	-0.5494999919405519	0.359109672581543	NaN	NaN	NaN	NaN	NaN	NaN	NaN	NaN	NaN	NaN	22212	scramb	5	0	976	740.4	32.53333333333333
Wes	ID047	28_11_22	NaN	NaN	NaN	NaN	NaN	NaN	NaN	NaN	NaN	NaN	NaN	NaN	22213	scramb	5	0	977	740.4333333333333	32.56666666666666
Wes	ID047	28_11_22	NaN	NaN	NaN	NaN	NaN	NaN	NaN	NaN	NaN	NaN	NaN	NaN	22214	scramb	5	0	978	740.4666666666667	32.6
Wes	ID047	28_11_22	NaN	NaN	NaN	NaN	NaN	NaN	NaN	NaN	NaN	NaN	NaN	NaN	22215	scramb	5	0	979	740.5	32.63333333333333
Wes	ID047	28_11_22	NaN	NaN	NaN	NaN	NaN	NaN	NaN	NaN	NaN	NaN	NaN	NaN	22216	scramb	5	0	980	740.5333333333333	32.666666666666664
Wes	ID047	28_11_22	NaN	NaN	NaN	NaN	NaN	NaN	NaN	NaN	NaN	NaN	NaN	NaN	22217	scramb	5	0	981	740.5666666666666	32.7
Wes	ID047	28_11_22	NaN	NaN	NaN	NaN	NaN	NaN	NaN	NaN	NaN	NaN	NaN	NaN	22218	scramb	5	0	982	740.6	32.733333333333334
Wes	ID047	28_11_22	NaN	NaN	NaN	NaN	NaN	NaN	NaN	NaN	NaN	NaN	NaN	NaN	22219	scramb	5	0	983	740.6333333333333	32.766666666666666
Wes	ID047	28_11_22	NaN	NaN	NaN	NaN	NaN	NaN	NaN	NaN	NaN	NaN	NaN	NaN	22220	scramb	5	0	984	740.6666666666666	32.8
Wes	ID047	28_11_22	NaN	NaN	NaN	NaN	NaN	NaN	NaN	NaN	NaN	NaN	NaN	NaN	22221	scramb	5	0	985	740.7	32.833333333333336
Wes	ID047	28_11_22	NaN	NaN	NaN	NaN	NaN	NaN	NaN	NaN	NaN	NaN	NaN	NaN	22222	scramb	5	0	986	740.7333333333333	32.86666666666667
Wes	ID047	28_11_22	NaN	NaN	NaN	NaN	NaN	NaN	NaN	NaN	NaN	NaN	NaN	NaN	22223	scramb	5	0	987	740.7666666666667	32.9
Wes	ID047	28_11_22	NaN	NaN	NaN	NaN	NaN	NaN	NaN	NaN	NaN	NaN	NaN	NaN	22224	scramb	5	0	988	740.8	32.93333333333333
Wes	ID047	28_11_22	NaN	NaN	NaN	-0.47854229897924805	0.2983100113549806	NaN	NaN	NaN	NaN	NaN	NaN	NaN	22225	scramb	5	0	989	740.8333333333334	32.96666666666667
Wes	ID047	28_11_22	NaN	NaN	NaN	-0.4763032923518067	0.30198540071191426	0.004303677218703525	NaN	NaN	NaN	NaN	NaN	NaN	22226	scramb	5	0	990	740.8666666666667	33.0
Wes	ID047	28_11_22	NaN	NaN	NaN	NaN	NaN	NaN	NaN	NaN	NaN	NaN	NaN	NaN	22227	scramb	5	0	991	740.9	33.03333333333333
Wes	ID047	28_11_22	NaN	NaN	NaN	NaN	NaN	NaN	NaN	NaN	NaN	NaN	NaN	NaN	22228	scramb	5	0	992	740.9333333333333	33.06666666666666
Wes	ID047	28_11_22	NaN	NaN	NaN	NaN	NaN	NaN	NaN	NaN	NaN	NaN	NaN	NaN	22229	scramb	5	0	993	740.9666666666667	33.1
Wes	ID047	28_11_22	NaN	NaN	NaN	NaN	NaN	NaN	NaN	NaN	NaN	NaN	NaN	NaN	22230	scramb	5	0	994	741.0	33.13333333333333
Wes	ID047	28_11_22	NaN	NaN	NaN	NaN	NaN	NaN	NaN	NaN	NaN	NaN	NaN	NaN	22231	scramb	5	0	995	741.0333333333333	33.166666666666664
Wes	ID047	28_11_22	NaN	NaN	NaN	NaN	NaN	NaN	NaN	NaN	NaN	NaN	NaN	NaN	22232	scramb	5	0	996	741.0666666666666	33.2
Wes	ID047	28_11_22	NaN	NaN	NaN	NaN	NaN	NaN	NaN	NaN	NaN	NaN	NaN	NaN	22233	scramb	5	0	997	741.1	33.233333333333334
Wes	ID047	28_11_22	NaN	NaN	NaN	NaN	NaN	NaN	NaN	NaN	NaN	NaN	NaN	NaN	22234	scramb	5	0	998	741.1333333333333	33.266666666666666
Wes	ID047	28_11_22	-0.07015436314807144	-0.174833365720642	NaN	NaN	NaN	NaN	NaN	NaN	NaN	NaN	NaN	NaN	22235	scramb	5	0	999	741.1666666666666	33.3
Wes	ID047	28_11_22	-0.07524785868005379	-0.1676023499216308	0.008844845177835152	NaN	NaN	NaN	NaN	NaN	NaN	NaN	NaN	NaN	22236	scramb	5	0	1000	741.2	33.333333333333336
Wes	ID047	28_11_22	-0.07640494476770021	-0.1759924467843017	0.008469508461488475	NaN	NaN	NaN	NaN	NaN	NaN	NaN	NaN	NaN	22237	scramb	5	0	1001	741.2333333333333	33.36666666666667
Wes	ID047	28_11_22	-0.083974913426758	-0.1492216062471312	0.02782053789138032	0.15154384607751448	-0.079368229040222	NaN	0.03378446632537824	-0.11429491764367661	NaN	0.11918354904962947	0.24565948055314715	NaN	22238	scramb	5	0	1002	741.2666666666667	33.4
Wes	ID047	28_11_22	-0.08969573238378925	-0.14537265397705068	0.0068950854321383264	0.15271148623181152	-0.08464500494915761	0.005404419258629923	0.031507876924011136	-0.11500882946310415	0.0023859022168427934	0.11924670713580314	0.24989819325758766	0.0042387127044405115	22239	scramb	5	0	1003	741.3	33.43333333333333
Wes	ID047	28_11_22	-0.09315437725000009	-0.11097431224676502	0.03457178239697917	0.12963630658203118	-0.06885573511578369	0.027960060045370584	0.018240964666015547	-0.08991502368127435	0.028385032138039723	0.0917466308675744	0.22673699156044771	-0.02316120169713995	22240	scramb	5	0	1004	741.3333333333334	33.46666666666667
Wes	ID047	28_11_22	-0.10387113097656253	-0.11159725959539779	0.010734843912929459	0.12563554307275382	-0.06489615820806871	0.005628886030581452	0.010882206048095644	-0.08824670890173325	0.007545502143691016	0.08891515079254185	0.23420996200838412	0.007472970447936406	22241	scramb	5	0	1005	741.3666666666667	33.5
Wes	ID047	28_11_22	-0.11368074980371112	-0.10609106144494618	0.011249303960956202	0.11697927779748518	-0.06385355800195303	0.008718826968441	0.0016492639968870293	-0.0849723097234496	0.009796372231582515	0.08498831385237193	0.2344953198468607	0.0002853578384765798	22242	scramb	5	0	1006	741.4	33.53333333333333
Wes	ID047	28_11_22	-0.11847615730688488	-0.10640395090869137	0.004805604325994587	0.1127070688422851	-0.06780515500561513	0.005819526461512405	-0.0028845442322998904	-0.08710455295715325	0.005010177468585121	0.08715230198505149	0.23438334219373527	-0.00011197765312542796	22243	scramb	5	0	1007	741.4333333333333	33.56666666666666
Wes	ID047	28_11_22	-0.11896627786547853	-0.09917647458325196	0.007244075661997414	0.09941139031726065	-0.06468861634863265	0.01365605655528939	-0.00977744377410894	-0.08193254546594231	0.008617524330259444	0.08251388012501026	0.2210841883232307	-0.013299153870504565	22244	scramb	5	0	1008	741.4666666666667	33.6
Wes	ID047	28_11_22	-0.1236255121672365	-0.08494476618365465	0.01497497873954573	0.09411659527014149	-0.0625949211998289	0.005693717060683817	-0.014754458448547503	-0.07376984369174178	0.009560354351388514	0.07523087054138035	0.21888613688872965	-0.0021980514345010527	22245	scramb	5	0	1009	741.5	33.63333333333333
Wes	ID047	28_11_22	-0.12751906180432138	-0.08639704436718731	0.004155579466068328	0.08951682412438955	-0.06319122596557603	0.004638261955403646	-0.019001118839965914	-0.07479413516638167	0.004368443373223686	0.07716997584849615	0.2182729616524891	-0.0006131752362405485	22246	scramb	5	0	1010	741.5333333333333	33.666666666666664
Wes	ID047	28_11_22	-0.1333361544425049	-0.0841664037681884	0.006230114304177031	0.08623528164489747	-0.0649046529446411	0.0037019390942179342	-0.02355043639880372	-0.07453552835641475	0.0045566619068470775	0.07816756387366826	0.22041467870872994	0.0021417170562408328	22247	scramb	5	0	1011	741.5666666666666	33.7
Wes	ID047	28_11_22	-0.14329880723608412	-0.059737343300170886	0.026382445793282094	0.08375327406823718	-0.05397302099523915	0.011209858995000089	-0.02977276658392347	-0.05685518214770502	0.01874331974311085	0.06417888567986753	0.22712524086120253	0.006710562152472593	22248	scramb	5	0	1012	741.6	33.733333333333334
Wes	ID047	28_11_22	-0.13904680545727555	-0.00006593754016104292	0.05982270626194311	0.08083340143371576	-0.05027034551477039	0.004715449280343463	-0.029106702011779895	-0.025168141527465715	0.03169404021709698	0.038479026104477954	0.22553888348244114	-0.0015863573787613938	22249	scramb	5	0	1013	741.6333333333333	33.766666666666666
Wes	ID047	28_11_22	-0.14581363538586434	-0.010036956362182492	0.012050361141125647	0.05789529594226073	-0.034558686683715756	0.027803109659902726	-0.043959169721801805	-0.022297821522949124	0.015127277812136974	0.04929098748553806	0.2051795407949067	-0.02035934268753445	22250	scramb	5	0	1014	741.6666666666666	33.8
Wes	ID047	28_11_22	-0.14330575747509777	-0.0067301870892333415	0.004150201758930706	0.04356982367004392	0.0034413589991455495	0.04061062210458735	-0.04986796690252693	-0.001644414045043896	0.021482018633530154	0.04989507210680288	0.18715219255504983	-0.018027348239856855	22251	scramb	5	0	1015	741.7	33.833333333333336
Wes	ID047	28_11_22	-0.1428213000742189	-0.009851616655151219	0.0031588006439553264	0.01823826179528809	0.017189832725097665	0.028822015141342538	-0.0622915191394654	0.003669108034973223	0.013512148869767843	0.06239948485744645	0.1633138771022907	-0.023838315452759135	22252	scramb	5	0	1016	741.7333333333333	33.86666666666667
Wes	ID047	28_11_22	-0.14443723064489755	-0.007835017676147471	0.002584163897931556	0.01889557421459953	0.01581947726623545	0.0015198466041724515	-0.06277082821514901	0.003992229795043989	0.0005780526462735947	0.06289765316410607	0.16503678460952206	0.0017229075072313638	22253	scramb	5	0	1017	741.7666666666667	33.9
Wes	ID047	28_11_22	-0.14596692676855483	-0.006950149283203144	0.0017671905113948443	0.014550902582275205	0.011718063999389683	0.005974760445254871	-0.06570801209313981	0.0023839573580932694	0.003348669790317416	0.06575124413969226	0.16159973925308965	-0.003437045356432411	22254	scramb	5	0	1018	741.8	33.93333333333333
Wes	ID047	28_11_22	-0.15646539150683592	-0.0014521240989988637	0.011850993324910613	-0.00014975388854998606	0.018269436518554727	0.016094402211889867	-0.07830757269769295	0.008408656209777932	0.013965884278530233	0.07875773892804887	0.15755481115219278	-0.004044928100896877	22255	scramb	5	0	1019	741.8333333333334	33.96666666666667
Wes	ID047	28_11_22	-0.16509244003662116	0.0020613504305420083	0.009315066806255452	-0.0030832695848388436	0.021032156526489265	0.004029657080027396	-0.08408785481073	0.011546753478515637	0.0065771814460568985	0.08487693940384526	0.16311610219228723	0.0055612910400944515	22256	scramb	5	0	1020	741.8666666666667	34.0
Wes	ID047	28_11_22	-0.1702605862839357	0.010875797997436543	0.010217838398759513	-0.0031450494871827495	0.021714180906738267	0.0006848167722739114	-0.08670281788555922	0.016294989452087405	0.005420680468671931	0.08822077595748118	0.16746663304358733	0.004350530851300105	22257	scramb	5	0	1021	741.9	34.03333333333333
Wes	ID047	28_11_22	-0.17137416902368163	0.010300215240600652	0.0012535397992193397	-0.00919626221362324	0.02038024984863296	0.006196494777566855	-0.09028521561865244	0.015340232544616805	0.0037074430906534773	0.0915791618973961	0.1624908629892497	-0.004975770054337636	22258	scramb	5	0	1022	741.9333333333333	34.06666666666666
Wes	ID047	28_11_22	-0.17412993879260252	0.004943897707397449	0.006023653752980689	-0.013628970206787105	0.013916270149658239	0.007837852620547042	-0.09387945449969481	0.009430083928527844	0.006917254498589381	0.0943518863619554	0.16075156106311236	-0.0017393019261373321	22259	scramb	5	0	1023	741.9666666666667	34.1
Wes	ID047	28_11_22	-0.17841810755590837	0.006574501004882993	0.004587729117587775	-0.015152488340210102	0.014646173954223629	0.0016893392396992743	-0.09678529794805923	0.010610337479553311	0.0031363871876907436	0.09736515372721707	0.16346502476703234	0.002713463703919977	22260	scramb	5	0	1024	742.0	34.13333333333333
Wes	ID047	28_11_22	-0.17405374357971204	0.007414064136108456	0.0044443828781995515	-0.013756777379760887	0.00018736005944841594	0.014526021765399596	-0.09390526047973646	0.003800712097778436	0.00739361979405593	0.09398214382645968	0.16045978507002898	-0.0030052396970033646	22261	scramb	5	0	1025	742.0333333333333	34.166666666666664
Wes	ID047	28_11_22	-0.18230715240844741	0.007588077527709958	0.008255243058487358	-0.01388072330883805	-0.0034805642259521097	0.0036700178687256767	-0.09809393785864273	0.002053756650878924	0.004538377630609089	0.09811543487645709	0.16878974154111573	0.008329956471086752	22262	scramb	5	0	1026	742.0666666666666	34.2
Wes	ID047	28_11_22	-0.18187263376196294	0.006479643113159295	0.0011905600805935702	-0.014803560600097798	0.001825814552856464	0.005386026774007868	-0.09833809718103037	0.004152728833007879	0.0021131251728328778	0.09842574111453907	0.1671338784550677	-0.0016558630860480372	22263	scramb	5	0	1027	742.1	34.233333333333334
Wes	ID047	28_11_22	-0.18868361057910166	0.0547576765078126	0.04875610642431224	-0.010090011467529303	-0.0006034226905515805	0.005302710534236046	-0.09938681102331548	0.02707712690863051	0.022948373098165612	0.10300926660747715	0.18697733806019418	0.019843459605126484	22264	scramb	5	0	1028	742.1333333333333	34.266666666666666
Wes	ID047	28_11_22	-0.19471551708605972	0.06323194848742686	0.010401787427800971	-0.008730338783447422	-0.0019266709738767762	0.0018972864378267987	-0.10172292793475357	0.03065263875677504	0.004271033504917628	0.10624094469823024	0.19706885151732492	0.010091513457130746	22265	scramb	5	0	1029	742.1666666666666	34.3
Wes	ID047	28_11_22	-0.20164348959326173	0.07311531707299812	0.012069704953262268	-0.011682388450439563	0.020107131197021566	0.02223067779764425	-0.10666293902185064	0.04661122413500984	0.016705692347671545	0.11640270089711473	0.19721837570889683	0.00014952419157190922	22266	scramb	5	0	1030	742.2	34.333333333333336
Wes	ID047	28_11_22	-0.2011126972656252	0.10314678501855479	0.030036158333916062	0.013307067215087898	0.04941603170141606	0.03851602969201081	-0.09390281502526865	0.07628140835998543	0.0322976871672282	0.12098178346781252	0.22104938193080678	0.02383100622190995	22267	scramb	5	0	1031	742.2333333333333	34.36666666666667
Wes	ID047	28_11_22	-0.19341337693603533	0.11014670537036153	0.010405691638198492	0.006804732493408183	0.09408895037805176	0.045143659797606886	-0.09330432222131357	0.10211782787420665	0.025843350536476826	0.1383247892278344	0.20086100377846783	-0.020188378152338954	22268	scramb	5	0	1032	742.2666666666667	34.4
Wes	ID047	28_11_22	-0.2026023651608888	0.17109013357800307	0.0616322881799504	0.002474604879760589	0.13245053719775401	0.03860519846440408	-0.10006388014056411	0.15177033538787854	0.050110509133902706	0.1817883792010213	0.20868536616035627	0.007824362381888439	22269	scramb	5	0	1033	742.3	34.43333333333333
Wes	ID047	28_11_22	-0.21932451151965338	0.2059294937153322	0.038644678723240296	-0.001779713645385872	0.13596092273217786	0.00551561716525871	-0.11055211258251962	0.17094520822375503	0.021855863470211425	0.2035780779237319	0.2285198897417479	0.019834523581391622	22270	scramb	5	0	1034	742.3333333333334	34.46666666666667
Wes	ID047	28_11_22	-0.2152887393990479	0.20365277560583506	0.004633670462988123	-0.0006254591365968398	0.13940438003906253	0.0036317628908557917	-0.10795709926782238	0.1715285778224488	0.002659777094445344	0.20267409378634046	0.22407181934803871	-0.004448070393709175	22271	scramb	5	0	1035	742.3666666666667	34.5
Wes	ID047	28_11_22	-0.21330573324194346	0.20759034342333993	0.004408713387890422	0.007042070284912105	0.13879855087170423	0.007691426162274935	-0.10313183147851568	0.17319444714752208	0.0051047360212591675	0.20157502619830855	0.23083644695233252	0.006764627604293805	22272	scramb	5	0	1036	742.4	34.53333333333333
Wes	ID047	28_11_22	-0.19335468602880868	0.20435333395678712	0.020211939916477236	0.015392138919189335	0.1348272615241699	0.009246339020335562	-0.08898127355480967	0.1695902977404785	0.014602334830445828	0.19151641217175103	0.2200207073749552	-0.010815739577377331	22273	scramb	5	0	1037	742.4333333333333	34.56666666666666
Wes	ID047	28_11_22	-0.18365305332263193	0.185961199612793	0.020794044409231365	0.023241146803832935	0.1415374598756105	0.01032635883014306	-0.0802059532593995	0.16374932974420175	0.01054149673531074	0.18233715455146354	0.21160973204984365	-0.008410975325111536	22274	scramb	5	0	1038	742.4666666666667	34.6
Wes	ID047	28_11_22	-0.18540258293212908	0.18570558526684589	0.0017681042244056804	0.02454997977661133	0.13623790262768565	0.005458786566139477	-0.08042630157775887	0.16097174394726577	0.0027863123013661503	0.17994524815871277	0.2157014840321138	0.004091751982270159	22275	scramb	5	0	1039	742.5	34.63333333333333
Wes	ID047	28_11_22	-0.18741454841845706	0.20141183835644538	0.01583459476060972	0.01936355697485337	0.15106610885522476	0.015709063670538245	-0.08402549572180185	0.17623897360583507	0.015685741931257553	0.195244615159888	0.2128188839108435	-0.0028826001212703123	22276	scramb	5	0	1040	742.5333333333333	34.666666666666664
Wes	ID047	28_11_22	-0.1894611363917238	0.20828665440600602	0.007172978324769746	0.01873185747338857	0.13929896808068865	0.011784084447588671	-0.08536463945916761	0.17379281124334733	0.0027887302223373158	0.1936260904678381	0.21932538284256817	0.006506498931724669	22277	scramb	5	0	1041	742.5666666666666	34.7
Wes	ID047	28_11_22	-0.19733524236169453	0.2107202677258302	0.008241602915498561	0.020286008141723544	0.1369192834672852	0.002842232073416084	-0.08852461710998549	0.1738197755965577	0.0031600926932627373	0.1950638926682927	0.22979467780651808	0.01046929496394991	22278	scramb	5	0	1042	742.6	34.733333333333334
Wes	ID047	28_11_22	-0.20426463065832534	0.21251626097021492	0.007158352736444304	0.00489920863049309	0.15428818817871104	0.02320414726020743	-0.09968271101391613	0.18340222457446298	0.014708038209873263	0.20874151205245609	0.21711752607067752	-0.012677151735840553	22279	scramb	5	0	1043	742.6333333333333	34.766666666666666
Wes	ID047	28_11_22	-0.20422550338684098	0.19913125900305184	0.013385059155802537	0.0007777168953857494	0.15462990826354983	0.004135633777178578	-0.10172389324572761	0.17688058363330084	0.006833609988059399	0.2040453168380135	0.20977771698567832	-0.007339809084999205	22280	scramb	5	0	1044	742.6666666666666	34.8
Wes	ID047	28_11_22	-0.20761091332714843	0.20222656081860357	0.004587144405105461	0.00005630782739252105	0.156234383810669	0.0017591966418471364	-0.10377730274987795	0.1792304723146363	0.003120651759873796	0.20710695491018025	0.21269921271123268	0.0029214957255543628	22281	scramb	5	0	1045	742.7	34.833333333333336
Wes	ID047	28_11_22	-0.21411994087158215	0.2044288856290284	0.006871511780155047	-0.002536388740966844	0.16343225726623545	0.0076505854532794015	-0.1083281648062745	0.18393057144763192	0.0065422685145395875	0.21346064368718604	0.21551873020534842	0.002819517494115742	22282	scramb	5	0	1046	742.7333333333333	34.86666666666667
Wes	ID047	28_11_22	-0.21817167280029315	0.21001829358544932	0.0069034783207769825	-0.010672029630859559	0.16420424862927252	0.008172185959331698	-0.11442185121557635	0.18711127110736092	0.006873853677545831	0.21932393351162524	0.21249712617042346	-0.003021604034924963	22283	scramb	5	0	1047	742.7666666666667	34.9
Wes	ID047	28_11_22	-0.21693388671520997	0.21393024848510755	0.004103109251456217	-0.011834778876220753	0.16394271370935076	0.0011917996148373715	-0.11438433279571536	0.18893648109722916	0.001825595557330176	0.22086368981461077	0.21110281303030243	-0.001394313140121034	22284	scramb	5	0	1048	742.8	34.93333333333333
Wes	ID047	28_11_22	-0.2190548679875488	0.2161912642027588	0.00310012155133925	-0.013730006088745306	0.15927936074743654	0.005033760724794908	-0.11639243703814706	0.18773531247509767	0.0023399334835130323	0.22088853965247177	0.21306633631024552	0.0019635232799430913	22285	scramb	5	0	1049	742.8333333333334	34.96666666666667
Wes	ID047	28_11_22	-0.21917958616540534	0.21507806758740244	0.0011201612956751848	-0.012792882195068467	0.15760049190124525	0.0019227068925896354	-0.1159862341802369	0.18633927974432385	0.0014539285220278853	0.21948834523715863	0.2142408534395282	0.0011745171292826817	22286	scramb	5	0	1050	742.8666666666667	35.0
Wes	ID047	28_11_22	-0.25533292760070814	0.25768380498999033	0.05587766062171768	NaN	NaN	NaN	NaN	NaN	NaN	NaN	NaN	NaN	22287	scramb	5	0	1051	742.9	35.03333333333333
Wes	ID047	28_11_22	-0.271868061046753	0.28386123669433605	0.030962373434770717	-0.0020399614840089786	0.14828832999609376	NaN	-0.13695401126538098	0.2160747833452149	NaN	0.25582164333644575	0.30197221121197954	NaN	22288	scramb	5	0	1052	742.9333333333333	35.06666666666666
Wes	ID047	28_11_22	-0.2760541642630616	0.27128078924707033	0.013258624291796039	NaN	NaN	NaN	NaN	NaN	NaN	NaN	NaN	NaN	22289	scramb	5	0	1053	742.9666666666667	35.1
Wes	ID047	28_11_22	-0.2859075438543701	0.251957451583374	0.021690561722455214	-0.023370116308838007	0.223726739083008	NaN	-0.15463883008160406	0.237842095333191	NaN	0.2836935495944346	0.2640508928038378	NaN	22290	scramb	5	0	1054	743.0	35.13333333333333
Wes	ID047	28_11_22	-0.28459974054663095	0.2535005333525391	0.0020227335064370417	-0.0387383818493654	0.22591632178857424	0.01552346153886679	-0.16166906119799818	0.23970842757055666	0.0072737435733016	0.28913148496314073	0.24740391352618302	-0.016646979277654794	22291	scramb	5	0	1055	743.0333333333333	35.166666666666664
Wes	ID047	28_11_22	-0.2944634167883302	0.23532540091552745	0.020679157335442244	-0.05572450858251954	0.2118240686477051	0.02207079744778403	-0.17509396268542488	0.22357473478161627	0.020988664153657296	0.2839780938761915	0.23989284880893194	-0.007511064717251076	22292	scramb	5	0	1056	743.0666666666666	35.2
Wes	ID047	28_11_22	-0.3068677915139162	0.26695542383422866	0.033975386122461065	-0.06296421218029802	0.221829838664795	0.012350252702620383	-0.1849160018471071	0.24439263124951183	0.023018628687253236	0.3064664515867588	0.24804288832505234	0.008150039516120394	22293	scramb	5	0	1057	743.1	35.233333333333334
Wes	ID047	28_11_22	-0.33028147354528814	0.2600968250090332	0.024397558978536404	-0.06933063111682136	0.20866608597290037	0.014622437382621476	-0.19980605233105475	0.23438145549096678	0.017942609717735866	0.30798883945069216	0.26597079366338194	0.01792790533832961	22294	scramb	5	0	1058	743.1333333333333	35.266666666666666
Wes	ID047	28_11_22	-0.3348615523471681	0.27262385858239746	0.013338054280127423	-0.07353990179650882	0.21835111533032237	0.010560196651057327	-0.20420072707183845	0.2454874869563599	0.011943914809960113	0.31931495923118985	0.2668979874533087	0.0009271937899267835	22295	scramb	5	0	1059	743.1666666666666	35.3
Wes	ID047	28_11_22	-0.33524587482299806	0.2956622277070313	0.023041574505408932	-0.08337873736914081	0.21930278324267594	0.009884753777443928	-0.20931230609606943	0.25748250547485363	0.0130387387956031	0.33182658439139967	0.2631878030762543	-0.0037101843770544485	22296	scramb	5	0	1060	743.2	35.333333333333336
Wes	ID047	28_11_22	NaN	NaN	NaN	-0.08581286552148448	0.21484961065686048	0.005075009944925266	NaN	NaN	NaN	NaN	NaN	NaN	22297	scramb	5	0	1061	743.2333333333333	35.36666666666667
Wes	ID047	28_11_22	NaN	NaN	NaN	-0.08727897982897947	0.21572791493518073	0.0017090668705340875	NaN	NaN	NaN	NaN	NaN	NaN	22298	scramb	5	0	1062	743.2666666666667	35.4
Wes	ID047	28_11_22	-0.35371265988232437	0.24509666471997082	NaN	-0.08840633433862322	0.2050380612077638	0.010749134890956748	-0.2210594971104738	0.2250673629638673	NaN	0.31547205761246866	0.26831350709356494	NaN	22299	scramb	5	0	1063	743.3	35.43333333333333
Wes	ID047	28_11_22	-0.35734789230273445	0.252502273097168	0.008249724249137875	-0.09476271404101566	0.21099029738232433	0.00870819604732999	-0.22605530317187505	0.23174628523974616	0.00834062833186831	0.32373961885217284	0.2658462336962636	-0.0024672733973013505	22300	scramb	5	0	1064	743.3333333333334	35.46666666666667
Wes	ID047	28_11_22	-0.35913165827478033	0.25445065676733414	0.0026415942097905336	-0.09922811389916997	0.20890033476928727	0.004930287985209102	-0.22917988608697515	0.2316754957683107	0.003125384703136801	0.3258787435938887	0.26386489765243615	-0.001981336043827442	22301	scramb	5	0	1065	743.3666666666667	35.5
Wes	ID047	28_11_22	-0.3577973410922852	0.25069752769995124	0.003983262499501646	-0.10495910079846205	0.21067354667468274	0.00599904086511283	-0.23137822094537364	0.230685537187317	0.002410952953031846	0.32672878384869486	0.25598651294938984	-0.007878384703046304	22302	scramb	5	0	1066	743.4	35.53333333333333
Wes	ID047	28_11_22	-0.35819762337622074	0.25519085722229007	0.004511123596528289	-0.1159802492521973	0.22001376695214847	0.014446640719241718	-0.23708893631420902	0.23760231208721927	0.008969617887054656	0.33565759701188863	0.24475841968645498	-0.011228093262934863	22303	scramb	5	0	1067	743.4333333333333	35.56666666666666
Wes	ID047	28_11_22	-0.36043058072155776	0.2539138151575928	0.0025723403626077093	-0.12267255717358405	0.22271882571789559	0.007218332788172154	-0.2415515689475709	0.2383163204377442	0.004519391324610623	0.3393255502434479	0.23979575710921502	-0.004962662577239957	22304	scramb	5	0	1068	743.4666666666667	35.6
Wes	ID047	28_11_22	-0.3629931595875244	0.23990535100927746	0.014240922661082595	-0.12684540345251483	0.21620284793444844	0.007737610260407486	-0.24491928152001963	0.22805409947186295	0.010800679012136317	0.3346552356473823	0.23733430299813857	-0.0024614541110764554	22305	scramb	5	0	1069	743.5	35.63333333333333
Wes	ID047	28_11_22	-0.36505995473718267	0.24266176431884778	0.0034452077620699844	-0.12806684360510268	0.21524525944812023	0.0015520604870629816	-0.24656339917114267	0.228953511883484	0.0018740505694650738	0.3364717230535263	0.23857367722233952	0.0012393742242009509	22306	scramb	5	0	1070	743.5333333333333	35.666666666666664
Wes	ID047	28_11_22	-0.3654042489846192	0.24244077245983897	0.00040911603557678246	-0.1331554482281494	0.21875796172888196	0.006183281840815693	-0.2492798486063843	0.23059936709436046	0.0031761512730652105	0.33958284854441856	0.23345316656009776	-0.005120510662241756	22307	scramb	5	0	1071	743.5666666666666	35.7
Wes	ID047	28_11_22	-0.36571121787438976	0.2419890069239503	0.0005461886109245908	-0.13335893578149416	0.21734551871154784	0.001427025739635466	-0.24953507682794196	0.22966726281774907	0.0009664159702512819	0.3391383289717102	0.23365548250587093	0.0002023159457731627	22308	scramb	5	0	1072	743.6	35.733333333333334
Wes	ID047	28_11_22	-0.3661160049428711	0.24433098005529796	0.0023766974394659602	-0.1341786778607179	0.21720213785485853	0.000832186966080962	-0.2501473414017945	0.23076655895507825	0.001258300403696069	0.3403335086975033	0.23351851698130935	-0.0001369655245615775	22309	scramb	5	0	1073	743.6333333333333	35.766666666666666
Wes	ID047	28_11_22	-0.3667259527703859	0.25476328881481947	0.010450124516305013	-0.13459646445031748	0.21927421003784198	0.0021137712189220016	-0.2506612086103517	0.23701874942633072	0.006273272287797697	0.3449767080276928	0.23482668941194756	0.0013081724306382159	22310	scramb	5	0	1074	743.6666666666666	35.8
Wes	ID047	28_11_22	-0.37176049997888194	0.25108481046276854	0.006235211991671393	-0.1451367593308106	0.21756638186242694	0.01067775693881871	-0.2584486296548463	0.23432559616259774	0.008239963654421836	0.3488612606573345	0.22908907630256076	-0.005737613109386808	22311	scramb	5	0	1075	743.7	35.833333333333336
Wes	ID047	28_11_22	-0.3700977196489259	0.24074774571936053	0.010469944886917867	-0.15009125008251956	0.22285088025915534	0.007243818186135992	-0.26009448486572273	0.23179931298925793	0.003015119574257217	0.3483964158252172	0.22073319742253264	-0.008355878880028117	22312	scramb	5	0	1076	743.7333333333333	35.86666666666667
Wes	ID047	28_11_22	-0.3716803148139649	0.23575387027990735	0.00523864480196725	-0.15166547921911633	0.22733687341809095	0.004754190992853284	-0.2616728970165406	0.23154537184899915	0.0015987091732286645	0.34940801973870084	0.22017577913567168	-0.0005574182868609556	22313	scramb	5	0	1077	743.7666666666667	35.9
Wes	ID047	28_11_22	-0.3705107440377198	0.24306693751171893	0.007406000819446544	-0.15169443854833986	0.23083129914440925	0.0034945457214785873	-0.2611025912930298	0.2369491183280641	0.005433757873541656	0.35258963095414747	0.2191581310247859	-0.0010176481108857827	22314	scramb	5	0	1078	743.8	35.93333333333333
Wes	ID047	28_11_22	-0.3732641970603028	0.23479216313342288	0.008720859737392651	-0.15398286909765635	0.2238096271186525	0.007385173824382204	-0.26362353307897957	0.22930089512603768	0.008052978680970324	0.3493941437669584	0.2195561816264289	0.0003980506016429963	22315	scramb	5	0	1079	743.8333333333334	35.96666666666667
Wes	ID047	28_11_22	-0.37652360174145527	0.24064876916748057	0.006702503495984145	-0.15590666951501464	0.22423899743994147	0.0019711334096483	-0.26621513562823496	0.23244388330371102	0.0040736689185918605	0.35341287090719936	0.22122638041869203	0.0016701987922631278	22316	scramb	5	0	1080	743.8666666666667	36.0
Wes	ID047	28_11_22	-0.5963839232263795	0.3273774554077149	0.0004892845313215417	-0.35156786760595704	0.29355836461596696	0.002113738690893484	-0.47397589541616825	0.31046791001184093	0.0008248703726047822	0.5666069824690471	0.2471409152518503	0.00016214005020109834	22678	none	5	0	1	755.9333333333333	0.03333333333333333
Wes	ID047	28_11_22	-0.5958092414264528	0.3246905444882813	0.002747680742032934	-0.3491809753372803	0.2913386642080078	0.0032594975998400054	-0.47249510838186654	0.30801460434814454	0.0028655608387331186	0.5640253752594255	0.24887315956603542	0.0017322443141851163	22679	none	5	0	2	755.9666666666667	0.06666666666666667
Wes	ID047	28_11_22	-0.5955668196638184	0.32134593502514663	0.0033533834811856106	-0.35230497906579594	0.291162720194458	0.003128954392713887	-0.4739358993648072	0.3062543276098023	0.002274742370483262	0.5642755974578918	0.24512721095107576	-0.0037459486149596655	22680	none	5	0	3	756.0	0.1
Wes	ID047	28_11_22	-0.598798552097046	0.3237818650913087	0.004046955622095143	-0.34955731790905764	0.28934407431921394	0.0032950136041890116	-0.47417793500305183	0.3065629697052613	0.0003922259467065111	0.564646410099513	0.25160912990751	0.0064819189564342405	22681	none	5	0	4	756.0333333333333	0.13333333333333333
Wes	ID047	28_11_22	-0.5991888595009156	0.32273688378479015	0.0011154935232840192	-0.3511042609221193	0.2879593035498047	0.0020762039325342343	-0.47514656021151747	0.3053480936672974	0.0015537562814334565	0.5648023654227112	0.2505103753120883	-0.0010987545954216915	22682	none	5	0	5	756.0666666666666	0.16666666666666666
Wes	ID047	28_11_22	-0.5986989963585816	0.3255097717349855	0.002815825541924788	-0.3521987948586427	0.28872022601367187	0.0013330444607060241	-0.47544889560861214	0.3071149988743287	0.0017925849221084613	0.5660134935397105	0.24923045563070959	-0.0012799196813787217	22683	none	5	0	6	756.1	0.2
Wes	ID047	28_11_22	-0.5935405032210084	0.3087926449932863	0.017494924348176687	-0.3537544900245362	0.2892629881973878	0.001647658410368026	-0.4736474966227723	0.29902781659533706	0.008285382038253951	0.5601424695153846	0.2405800066905484	-0.008650448940161176	22684	none	5	0	7	756.1333333333333	0.23333333333333334
Wes	ID047	28_11_22	-0.5942530957821046	0.3088636918809815	0.0007161255604856389	-0.35331044697644054	0.29190974218029786	0.0026837438168745157	-0.4737817713792726	0.3003867170306397	0.0013655182544729577	0.5609824833804767	0.241538395341078	0.0009583886505295791	22685	none	5	0	8	756.1666666666666	0.26666666666666666
Wes	ID047	28_11_22	-0.5951180144149171	0.30895108470117205	0.0008693225790275061	-0.35317955080834973	0.29010280874487315	0.0018116683600694116	-0.4741487826116334	0.2995269467230226	0.0009348273779361518	0.5608328270218411	0.24267154278742925	0.0011331474463512625	22686	none	5	0	9	756.2	0.3
Wes	ID047	28_11_22	-0.5955460976549073	0.30755923498461923	0.0014561939753441782	-0.351966734100464	0.288422652817383	0.0020721602996889867	-0.47375641587768563	0.2979909439010011	0.0015853253051556363	0.5596818241039101	0.24432993088574115	0.001658388098311897	22687	none	5	0	10	756.2333333333333	0.3333333333333333
Wes	ID047	28_11_22	-0.5961558524202272	0.31050446312072766	0.003007685097804457	-0.3541815435994873	0.2875830896861573	0.002368596075374049	-0.4751686980098572	0.2990437764034425	0.0017615325994849204	0.5614378610086916	0.2430575147766508	-0.0012724161090903463	22688	none	5	0	11	756.2666666666667	0.36666666666666664
Wes	ID047	28_11_22	-0.5938917477074586	0.30823521008276367	0.0032055700742129847	-0.3536002976849366	0.2871317102746582	0.000735928112186986	-0.4737460226961976	0.29768346017871095	0.0019683661446398683	0.5595093712212839	0.24121637311359456	-0.0018411416630562394	22689	none	5	0	12	756.3	0.4
Wes	ID047	28_11_22	-0.5969132997645875	0.31197302288269046	0.004806352188639198	-0.3554113497805176	0.29092383790539555	0.0042023971326743655	-0.47616232477255255	0.301448430394043	0.004473646884426045	0.563561634357622	0.24241753244003741	0.0012011593264428522	22690	none	5	0	13	756.3333333333334	0.43333333333333335
Wes	ID047	28_11_22	-0.5964144270531617	0.3124532329152834	0.0006924418081024594	-0.3496765016373291	0.2928603804276124	0.006052989357812086	-0.4730454643452454	0.3026568066714479	0.0033429017561256717	0.5615809415945016	0.24751461311832199	0.005097080678284571	22691	none	5	0	14	756.3666666666667	0.4666666666666667
Wes	ID047	28_11_22	-0.5948649098775025	0.31495930891223156	0.0029464250168878803	-0.3482758997679445	0.29143468047290044	0.0019985759823908204	-0.4715704048227235	0.303196994692566	0.0015708608127845299	0.5606309519597283	0.24770859502653578	0.0001939819082137917	22692	none	5	0	15	756.4	0.5
Wes	ID047	28_11_22	-0.5982729080946045	0.3200255183206788	0.006105811135140865	-0.3506895633276368	0.29488071194238286	0.004207244308101164	-0.47448123571112066	0.30745311513153084	0.005156306590169099	0.5653847018146444	0.2488569345905418	0.0011483395640060345	22693	none	5	0	16	756.4333333333333	0.5333333333333333
Wes	ID047	28_11_22	-0.6334586861635133	0.3535552732364502	0.0486033274892388	-0.35230935514221207	0.28695061793591314	0.008093832001840162	-0.4928840206528627	0.32025294558618167	0.022416470580352604	0.5877895941334428	0.28893100636904406	0.04007407177850225	22694	none	5	0	17	756.4666666666667	0.5666666666666667
Wes	ID047	28_11_22	-0.6590963159711305	0.3631060600144045	0.02735883020581048	-0.3501413954024659	0.30450306044055186	0.017685821646500007	-0.5046188556867982	0.3338045602274782	0.017926310626001165	0.6050336138953883	0.31446375705737983	0.02553275068833577	22695	none	5	0	18	756.5	0.6
Wes	ID047	28_11_22	NaN	NaN	NaN	-0.35109975613757327	0.31272583673437504	0.00827843616130824	NaN	NaN	NaN	NaN	NaN	NaN	22696	none	5	0	19	756.5333333333333	0.6333333333333333
Wes	ID047	28_11_22	NaN	NaN	NaN	-0.5077014475745241	0.3889044462762452	0.1741472661647224	NaN	NaN	NaN	NaN	NaN	NaN	22697	none	5	0	20	756.5666666666666	0.6666666666666666
Wes	ID047	28_11_22	NaN	NaN	NaN	NaN	NaN	NaN	NaN	NaN	NaN	NaN	NaN	NaN	22698	none	5	0	21	756.6	0.7
Wes	ID047	28_11_22	NaN	NaN	NaN	NaN	NaN	NaN	NaN	NaN	NaN	NaN	NaN	NaN	22699	none	5	0	22	756.6333333333333	0.7333333333333333
Wes	ID047	28_11_22	NaN	NaN	NaN	NaN	NaN	NaN	NaN	NaN	NaN	NaN	NaN	NaN	22700	none	5	0	23	756.6666666666666	0.7666666666666666
Wes	ID047	28_11_22	NaN	NaN	NaN	-0.6786701840096436	0.5009493781237795	NaN	NaN	NaN	NaN	NaN	NaN	NaN	22701	none	5	0	24	756.7	0.8
Wes	ID047	28_11_22	NaN	NaN	NaN	-0.6656233626537477	0.4961538419124756	0.013900241546339764	NaN	NaN	NaN	NaN	NaN	NaN	22702	none	5	0	25	756.7333333333333	0.8333333333333334
Wes	ID047	28_11_22	NaN	NaN	NaN	-0.663637138793396	0.489728345944336	0.006725480180627108	NaN	NaN	NaN	NaN	NaN	NaN	22703	none	5	0	26	756.7666666666667	0.8666666666666667
Wes	ID047	28_11_22	NaN	NaN	NaN	-0.6755816393709108	0.4930665200009767	0.01240219738911935	NaN	NaN	NaN	NaN	NaN	NaN	22704	none	5	0	27	756.8	0.9
Wes	ID047	28_11_22	NaN	NaN	NaN	-0.6847002242487183	0.49549807399072265	0.009437215954868818	NaN	NaN	NaN	NaN	NaN	NaN	22705	none	5	0	28	756.8333333333334	0.9333333333333333
Wes	ID047	28_11_22	NaN	NaN	NaN	-0.6862817253946534	0.5006498743055421	0.005389080845410227	NaN	NaN	NaN	NaN	NaN	NaN	22706	none	5	0	29	756.8666666666667	0.9666666666666667
Wes	ID047	28_11_22	NaN	NaN	NaN	-0.690754590324341	0.5023347924338379	0.00477969348162505	NaN	NaN	NaN	NaN	NaN	NaN	22707	none	5	0	30	756.9	1.0
Wes	ID047	28_11_22	NaN	NaN	NaN	-0.6919643180371094	0.5116623993145752	0.009405726514236847	NaN	NaN	NaN	NaN	NaN	NaN	22708	none	5	0	31	756.9333333333333	1.0333333333333332
Wes	ID047	28_11_22	NaN	NaN	NaN	-0.6907177154451295	0.510585240975586	0.001647509669041492	NaN	NaN	NaN	NaN	NaN	NaN	22709	none	5	0	32	756.9666666666667	1.0666666666666667
Wes	ID047	28_11_22	NaN	NaN	NaN	-0.6902816523010865	0.5085517812315674	0.002079689783630429	NaN	NaN	NaN	NaN	NaN	NaN	22710	none	5	0	33	757.0	1.1
Wes	ID047	28_11_22	NaN	NaN	NaN	-0.6950540210490114	0.5217281473201905	0.014013997529883662	NaN	NaN	NaN	NaN	NaN	NaN	22711	none	5	0	34	757.0333333333333	1.1333333333333333
Wes	ID047	28_11_22	NaN	NaN	NaN	-0.694217482558838	0.5052287947342531	0.016520545765822025	NaN	NaN	NaN	NaN	NaN	NaN	22712	none	5	0	35	757.0666666666666	1.1666666666666667
Wes	ID047	28_11_22	NaN	NaN	NaN	NaN	NaN	NaN	NaN	NaN	NaN	NaN	NaN	NaN	22713	none	5	0	36	757.1	1.2
Wes	ID047	28_11_22	NaN	NaN	NaN	-0.7136993242844849	0.5247320663635255	NaN	NaN	NaN	NaN	NaN	NaN	NaN	22714	none	5	0	37	757.1333333333333	1.2333333333333334
Wes	ID047	28_11_22	NaN	NaN	NaN	-0.6834315482124634	0.5853156266400148	0.06772374800703991	NaN	NaN	NaN	NaN	NaN	NaN	22715	none	5	0	38	757.1666666666666	1.2666666666666666
Wes	ID047	28_11_22	NaN	NaN	NaN	NaN	NaN	NaN	NaN	NaN	NaN	NaN	NaN	NaN	22716	none	5	0	39	757.2	1.3
Wes	ID047	28_11_22	NaN	NaN	NaN	-0.7220992673190919	0.6092558536307373	NaN	NaN	NaN	NaN	NaN	NaN	NaN	22717	none	5	0	40	757.2333333333333	1.3333333333333333
Wes	ID047	28_11_22	NaN	NaN	NaN	-0.7255817231893311	0.597987714275757	0.011794001162091637	NaN	NaN	NaN	NaN	NaN	NaN	22718	none	5	0	41	757.2666666666667	1.3666666666666667
Wes	ID047	28_11_22	NaN	NaN	NaN	-0.7542522957235719	0.6255199277552492	0.0397495221168946	NaN	NaN	NaN	NaN	NaN	NaN	22719	none	5	0	42	757.3	1.4
Wes	ID047	28_11_22	NaN	NaN	NaN	-0.7684294318760987	0.6159185586822511	0.017122426158789752	NaN	NaN	NaN	NaN	NaN	NaN	22720	none	5	0	43	757.3333333333334	1.4333333333333333
Wes	ID047	28_11_22	NaN	NaN	NaN	-0.7814523778739014	0.5969140310562746	0.02303842860848347	NaN	NaN	NaN	NaN	NaN	NaN	22721	none	5	0	44	757.3666666666667	1.4666666666666666
Wes	ID047	28_11_22	NaN	NaN	NaN	-0.7742725235565187	0.5953300201018068	0.007352509688719495	NaN	NaN	NaN	NaN	NaN	NaN	22722	none	5	0	45	757.4	1.5
Wes	ID047	28_11_22	NaN	NaN	NaN	-0.7673376008103028	0.6024981619793701	0.009973736083978727	NaN	NaN	NaN	NaN	NaN	NaN	22723	none	5	0	46	757.4333333333333	1.5333333333333332
Wes	ID047	28_11_22	NaN	NaN	NaN	-0.7664002195003663	0.5993096754777834	0.0033234214133960236	NaN	NaN	NaN	NaN	NaN	NaN	22724	none	5	0	47	757.4666666666667	1.5666666666666667
Wes	ID047	28_11_22	NaN	NaN	NaN	-0.7643316867909546	0.5976014611779785	0.002682689632433023	NaN	NaN	NaN	NaN	NaN	NaN	22725	none	5	0	48	757.5	1.6
Wes	ID047	28_11_22	NaN	NaN	NaN	-0.7623643186716309	0.5924602149298097	0.005504811559103661	NaN	NaN	NaN	NaN	NaN	NaN	22726	none	5	0	49	757.5333333333333	1.6333333333333333
Wes	ID047	28_11_22	NaN	NaN	NaN	-0.755645882999878	0.59802812862854	0.008725768781717214	NaN	NaN	NaN	NaN	NaN	NaN	22727	none	5	0	50	757.5666666666666	1.6666666666666667
Wes	ID047	28_11_22	NaN	NaN	NaN	-0.7542150347199708	0.5974485559196778	0.0015437717852621296	NaN	NaN	NaN	NaN	NaN	NaN	22728	none	5	0	51	757.6	1.7
Wes	ID047	28_11_22	NaN	NaN	NaN	-0.7519082632621461	0.5960843784510499	0.0026799579706679347	NaN	NaN	NaN	NaN	NaN	NaN	22729	none	5	0	52	757.6333333333333	1.7333333333333334
Wes	ID047	28_11_22	NaN	NaN	NaN	-0.7540230021901856	0.5974123889351808	0.002497144885609794	NaN	NaN	NaN	NaN	NaN	NaN	22730	none	5	0	53	757.6666666666666	1.7666666666666666
Wes	ID047	28_11_22	NaN	NaN	NaN	-0.7535687911998292	0.6015347816271974	0.004147340006673279	NaN	NaN	NaN	NaN	NaN	NaN	22731	none	5	0	54	757.7	1.8
Wes	ID047	28_11_22	NaN	NaN	NaN	-0.7449723108508912	0.605825138428711	0.00960763424959397	NaN	NaN	NaN	NaN	NaN	NaN	22732	none	5	0	55	757.7333333333333	1.8333333333333333
Wes	ID047	28_11_22	NaN	NaN	NaN	-0.7481730246248169	0.6013889553160401	0.005470309796688339	NaN	NaN	NaN	NaN	NaN	NaN	22733	none	5	0	56	757.7666666666667	1.8666666666666667
Wes	ID047	28_11_22	NaN	NaN	NaN	-0.7428920013475953	0.597372489414917	0.006634847789470482	NaN	NaN	NaN	NaN	NaN	NaN	22734	none	5	0	57	757.8	1.9
Wes	ID047	28_11_22	NaN	NaN	NaN	-0.7242429012222902	0.5711767811561281	0.032155933615170246	NaN	NaN	NaN	NaN	NaN	NaN	22735	none	5	0	58	757.8333333333334	1.9333333333333333
Wes	ID047	28_11_22	NaN	NaN	NaN	-0.726065150925171	0.5698343553614502	0.0022633384620656767	NaN	NaN	NaN	NaN	NaN	NaN	22736	none	5	0	59	757.8666666666667	1.9666666666666666
Wes	ID047	28_11_22	NaN	NaN	NaN	-0.7233459342651368	0.5660135258177492	0.004689656452899906	NaN	NaN	NaN	NaN	NaN	NaN	22737	none	5	0	60	757.9	2.0
Wes	ID047	28_11_22	NaN	NaN	NaN	-0.7257406777297364	0.5652827210562745	0.0025037715272437245	NaN	NaN	NaN	NaN	NaN	NaN	22738	none	5	0	61	757.9333333333333	2.033333333333333
Wes	ID047	28_11_22	NaN	NaN	NaN	-0.7256023808441774	0.5644359502697756	0.0008579899727988719	NaN	NaN	NaN	NaN	NaN	NaN	22739	none	5	0	62	757.9666666666667	2.0666666666666664
Wes	ID047	28_11_22	NaN	NaN	NaN	-0.7275355126009523	0.5858510524603273	0.021502176639141127	NaN	NaN	NaN	NaN	NaN	NaN	22740	none	5	0	63	758.0	2.1
Wes	ID047	28_11_22	NaN	NaN	NaN	-0.7309732423960572	0.5657801779782716	0.020363152718049	NaN	NaN	NaN	NaN	NaN	NaN	22741	none	5	0	64	758.0333333333333	2.1333333333333333
Wes	ID047	28_11_22	NaN	NaN	NaN	-0.7279736350750733	0.5762203379337159	0.010862531195599006	NaN	NaN	NaN	NaN	NaN	NaN	22742	none	5	0	65	758.0666666666666	2.1666666666666665
Wes	ID047	28_11_22	NaN	NaN	NaN	-0.7257491081122437	0.5724762184354248	0.004355106316249789	NaN	NaN	NaN	NaN	NaN	NaN	22743	none	5	0	66	758.1	2.2
Wes	ID047	28_11_22	NaN	NaN	NaN	-0.7253810672148439	0.591365938409546	0.018893305025931017	NaN	NaN	NaN	NaN	NaN	NaN	22744	none	5	0	67	758.1333333333333	2.2333333333333334
Wes	ID047	28_11_22	NaN	NaN	NaN	-0.7258110167227174	0.6044740891893312	0.013115200091683871	NaN	NaN	NaN	NaN	NaN	NaN	22745	none	5	0	68	758.1666666666666	2.2666666666666666
Wes	ID047	28_11_22	NaN	NaN	NaN	-0.731612664385315	0.5673837525684815	0.037541339697044235	NaN	NaN	NaN	NaN	NaN	NaN	22746	none	5	0	69	758.2	2.3
Wes	ID047	28_11_22	NaN	NaN	NaN	-0.7386695380845948	0.541845356729004	0.02649545486421071	NaN	NaN	NaN	NaN	NaN	NaN	22747	none	5	0	70	758.2333333333333	2.3333333333333335
Wes	ID047	28_11_22	NaN	NaN	NaN	-0.7432663489433594	0.5903142642802734	0.048686401276791434	NaN	NaN	NaN	NaN	NaN	NaN	22748	none	5	0	71	758.2666666666667	2.3666666666666667
Wes	ID047	28_11_22	NaN	NaN	NaN	-0.7547257485793458	0.5992651424648439	0.014540841113644835	NaN	NaN	NaN	NaN	NaN	NaN	22749	none	5	0	72	758.3	2.4
Wes	ID047	28_11_22	NaN	NaN	NaN	-0.7576813377199098	0.5876883610144044	0.011948111813967072	NaN	NaN	NaN	NaN	NaN	NaN	22750	none	5	0	73	758.3333333333334	2.433333333333333
Wes	ID047	28_11_22	NaN	NaN	NaN	NaN	NaN	NaN	NaN	NaN	NaN	NaN	NaN	NaN	22751	none	5	0	74	758.3666666666667	2.466666666666667
Wes	ID047	28_11_22	NaN	NaN	NaN	NaN	NaN	NaN	NaN	NaN	NaN	NaN	NaN	NaN	22752	none	5	0	75	758.4	2.5
Wes	ID047	28_11_22	NaN	NaN	NaN	NaN	NaN	NaN	NaN	NaN	NaN	NaN	NaN	NaN	22753	none	5	0	76	758.4333333333333	2.533333333333333
Wes	ID047	28_11_22	NaN	NaN	NaN	NaN	NaN	NaN	NaN	NaN	NaN	NaN	NaN	NaN	22754	none	5	0	77	758.4666666666667	2.5666666666666664
Wes	ID047	28_11_22	NaN	NaN	NaN	NaN	NaN	NaN	NaN	NaN	NaN	NaN	NaN	NaN	22755	none	5	0	78	758.5	2.6
Wes	ID047	28_11_22	NaN	NaN	NaN	NaN	NaN	NaN	NaN	NaN	NaN	NaN	NaN	NaN	22756	none	5	0	79	758.5333333333333	2.6333333333333333
Wes	ID047	28_11_22	NaN	NaN	NaN	NaN	NaN	NaN	NaN	NaN	NaN	NaN	NaN	NaN	22757	none	5	0	80	758.5666666666666	2.6666666666666665
Wes	ID047	28_11_22	NaN	NaN	NaN	NaN	NaN	NaN	NaN	NaN	NaN	NaN	NaN	NaN	22758	none	5	0	81	758.6	2.7
Wes	ID047	28_11_22	NaN	NaN	NaN	NaN	NaN	NaN	NaN	NaN	NaN	NaN	NaN	NaN	22759	none	5	0	82	758.6333333333333	2.7333333333333334
Wes	ID047	28_11_22	NaN	NaN	NaN	NaN	NaN	NaN	NaN	NaN	NaN	NaN	NaN	NaN	22760	none	5	0	83	758.6666666666666	2.7666666666666666
Wes	ID047	28_11_22	NaN	NaN	NaN	NaN	NaN	NaN	NaN	NaN	NaN	NaN	NaN	NaN	22761	none	5	0	84	758.7	2.8
Wes	ID047	28_11_22	NaN	NaN	NaN	-0.7289842513109132	0.6009397639427492	NaN	NaN	NaN	NaN	NaN	NaN	NaN	22762	none	5	0	85	758.7333333333333	2.8333333333333335
Wes	ID047	28_11_22	NaN	NaN	NaN	-0.723852143339966	0.6017932275520022	0.0052025890052721825	NaN	NaN	NaN	NaN	NaN	NaN	22763	none	5	0	86	758.7666666666667	2.8666666666666667
Wes	ID047	28_11_22	NaN	NaN	NaN	-0.7244806894922486	0.602689422260376	0.0010946393108539072	NaN	NaN	NaN	NaN	NaN	NaN	22764	none	5	0	87	758.8	2.9
Wes	ID047	28_11_22	-0.8136869428786622	0.6041169241289064	NaN	-0.7190986946871338	0.6085600574805909	0.007964309510002146	-0.766392818782898	0.6063384908047487	NaN	0.9772432236211087	0.09469254527111949	NaN	22765	none	5	0	88	758.8333333333334	2.933333333333333
Wes	ID047	28_11_22	-0.8105352025481568	0.6014096773249513	0.004154834818432491	-0.7166144990722657	0.610594032057129	0.003210651091435086	-0.7635748508102113	0.6060018546910402	0.002838004117005643	0.9748255231982885	0.09436869668090546	-0.000323848590214032	22766	none	5	0	89	758.8666666666667	2.966666666666667
Wes	ID047	28_11_22	-0.8077313602927247	0.598589553491089	0.003976761223868574	-0.7131418893739625	0.6090495344985352	0.003800590852124434	-0.7604366248333436	0.6038195439948121	0.0038224262264638137	0.9710107631216197	0.09516606123701613	0.0007973645561106663	22767	none	5	0	90	758.9	3.0
Wes	ID047	28_11_22	NaN	NaN	NaN	-0.7087573182213746	0.6122068736326904	0.005403078252272014	NaN	NaN	NaN	NaN	NaN	NaN	22768	none	5	0	91	758.9333333333333	3.033333333333333
Wes	ID047	28_11_22	NaN	NaN	NaN	-0.7053352908181153	0.6112303650512696	0.0035586290279046814	NaN	NaN	NaN	NaN	NaN	NaN	22769	none	5	0	92	758.9666666666667	3.0666666666666664
Wes	ID047	28_11_22	NaN	NaN	NaN	-0.7011601277928468	0.6012570294829103	0.010812002989579265	NaN	NaN	NaN	NaN	NaN	NaN	22770	none	5	0	93	759.0	3.1
Wes	ID047	28_11_22	NaN	NaN	NaN	-0.6978094690476075	0.59837988794751	0.004416430395893683	NaN	NaN	NaN	NaN	NaN	NaN	22771	none	5	0	94	759.0333333333333	3.1333333333333333
Wes	ID047	28_11_22	NaN	NaN	NaN	NaN	NaN	NaN	NaN	NaN	NaN	NaN	NaN	NaN	22772	none	5	0	95	759.0666666666666	3.1666666666666665
Wes	ID047	28_11_22	NaN	NaN	NaN	-0.6822443444224244	0.5853695553464355	NaN	NaN	NaN	NaN	NaN	NaN	NaN	22773	none	5	0	96	759.1	3.2
Wes	ID047	28_11_22	NaN	NaN	NaN	-0.6701694625093385	0.5877113997696535	0.012299878394420267	NaN	NaN	NaN	NaN	NaN	NaN	22774	none	5	0	97	759.1333333333333	3.2333333333333334
Wes	ID047	28_11_22	NaN	NaN	NaN	-0.6680641836288453	0.5848641185203858	0.003541074650029561	NaN	NaN	NaN	NaN	NaN	NaN	22775	none	5	0	98	759.1666666666666	3.2666666666666666
Wes	ID047	28_11_22	-0.8866794470193482	0.5453306441781007	NaN	-0.6748287611651612	0.5761616470264894	0.011022364507985936	-0.7807541040922548	0.5607461456022951	NaN	0.9612560589482543	0.21408237627961527	NaN	22776	none	5	0	99	759.2	3.3
Wes	ID047	28_11_22	-0.8764010088291017	0.540766782600586	0.011246115957495464	-0.6683607271600953	0.5718748940526124	0.0077596207993517645	-0.7723808679945985	0.5563208383265992	0.009470714188033615	0.9518745087460319	0.21035321104045737	-0.0037291652391578944	22777	none	5	0	100	759.2333333333333	3.3333333333333335
Wes	ID047	28_11_22	-0.8702931001714479	0.5462003250117189	0.008174957571989099	-0.657902934190857	0.5731237490368652	0.01053209725359312	-0.7640980171811524	0.5596620370242921	0.00893136195298726	0.9471364080988275	0.21408982546235303	0.0037366144218956565	22778	none	5	0	101	759.2666666666667	3.3666666666666667
Wes	ID047	28_11_22	-0.8593908780297242	0.546580271411133	0.010908840767648831	-0.6584131975717774	0.5709969758986817	0.0021871288711933336	-0.7589020378007508	0.5587886236549073	0.0052688758417122296	0.9424314452013355	0.20245543583783782	-0.011634389624515212	22779	none	5	0	102	759.3	3.4
Wes	ID047	28_11_22	-0.8517353828183595	0.5432925509414064	0.00833160925741769	-0.6487164557745362	0.5754187437008058	0.010657337002190861	-0.7502259192964478	0.5593556473211061	0.00869462754456678	0.9357978789109397	0.2055450729140432	0.0030896370762053815	22780	none	5	0	103	759.3333333333334	3.433333333333333
Wes	ID047	28_11_22	-0.8482556941729127	0.54582578435376	0.004304126460818244	-0.644412455911255	0.5725813729775391	0.005155103048861001	-0.7463340750420838	0.5592035786656495	0.0038948140618260685	0.9325895098924243	0.20559165184317155	0.000046578929128349156	22781	none	5	0	104	759.3666666666667	3.466666666666667
Wes	ID047	28_11_22	-0.8466113191055299	0.5443579968405763	0.002204170943027798	-0.6441700341486207	0.5625685240133058	0.010015783179140108	-0.7453906766270753	0.553463260426941	0.0058173236158124905	0.9284012286964021	0.20325869515204809	-0.002332956691123461	22782	none	5	0	105	759.4	3.5
Wes	ID047	28_11_22	-0.8434595787750245	0.5148894982551271	0.029636563160925992	-0.6445239171517335	0.5618231752331544	0.0008250927123453088	-0.7439917479633791	0.5383563367441407	0.015171557090953573	0.9183415847875859	0.20439708290524683	0.001138387753198744	22783	none	5	0	106	759.4333333333333	3.533333333333333
Wes	ID047	28_11_22	-0.8302391945059815	0.5445488709971924	0.032472402924235956	-0.6348079334890748	0.5689097161563721	0.012025780672766726	-0.7325235639975282	0.5567292935767822	0.02165836527184608	0.9200751480928847	0.19694371926905369	-0.007453363636193144	22784	none	5	0	107	759.4666666666667	3.5666666666666664
Wes	ID047	28_11_22	NaN	NaN	NaN	-0.6122346511917726	0.5699824984189454	0.022598759599955744	NaN	NaN	NaN	NaN	NaN	NaN	22785	none	5	0	108	759.5	3.6
Wes	ID047	28_11_22	NaN	NaN	NaN	-0.6097521287825929	0.5656905971198731	0.004958158354979986	NaN	NaN	NaN	NaN	NaN	NaN	22786	none	5	0	109	759.5333333333333	3.6333333333333333
Wes	ID047	28_11_22	NaN	NaN	NaN	NaN	NaN	NaN	NaN	NaN	NaN	NaN	NaN	NaN	22787	none	5	0	110	759.5666666666666	3.6666666666666665
Wes	ID047	28_11_22	-0.8041686549035035	0.4872903565480957	NaN	-0.5401152386501467	0.5532375707211914	NaN	-0.672141946776825	0.5202639636346436	NaN	0.8499702279925868	0.2721639977885773	NaN	22788	none	5	0	111	759.6	3.6999999999999997
Wes	ID047	28_11_22	NaN	NaN	NaN	NaN	NaN	NaN	NaN	NaN	NaN	NaN	NaN	NaN	22789	none	5	0	112	759.6333333333333	3.7333333333333334
Wes	ID047	28_11_22	NaN	NaN	NaN	-0.4649862439074708	0.5461336542004396	NaN	NaN	NaN	NaN	NaN	NaN	NaN	22790	none	5	0	113	759.6666666666666	3.7666666666666666
Wes	ID047	28_11_22	NaN	NaN	NaN	-0.4435680527218018	0.49563604910595704	0.05485204676166768	NaN	NaN	NaN	NaN	NaN	NaN	22791	none	5	0	114	759.7	3.8
Wes	ID047	28_11_22	-0.771290163124939	0.45254418109680183	NaN	-0.41273100059130874	0.4982440619417725	0.03094714066033441	-0.5920105818581238	0.47539412151928717	NaN	0.7592602319409921	0.36145975176506556	NaN	22792	none	5	0	115	759.7333333333333	3.8333333333333335
Wes	ID047	28_11_22	-0.7583387144932863	0.49517874912048354	0.044558348400993084	-0.40844913852636733	0.5026305637163087	0.006129905428405324	-0.5833939265098268	0.4989046564183961	0.025039808318626455	0.767629031293444	0.3499689199215852	-0.011490831843480376	22793	none	5	0	116	759.7666666666667	3.8666666666666667
Wes	ID047	28_11_22	NaN	NaN	NaN	-0.40693861991406255	0.49875644900683613	0.004158176434480685	NaN	NaN	NaN	NaN	NaN	NaN	22794	none	5	0	117	759.8	3.9
Wes	ID047	28_11_22	NaN	NaN	NaN	-0.40680489216711435	0.49148933057739264	0.007268348738046432	NaN	NaN	NaN	NaN	NaN	NaN	22795	none	5	0	118	759.8333333333334	3.933333333333333
Wes	ID047	28_11_22	NaN	NaN	NaN	-0.40759322946264653	0.4858270738194581	0.005716872159170799	NaN	NaN	NaN	NaN	NaN	NaN	22796	none	5	0	119	759.8666666666667	3.966666666666667
Wes	ID047	28_11_22	NaN	NaN	NaN	-0.4066751543721925	0.484165451862671	0.0018983807307779946	NaN	NaN	NaN	NaN	NaN	NaN	22797	none	5	0	120	759.9	4.0
Wes	ID047	28_11_22	-0.7345575063970338	0.46929194037341326	NaN	-0.40582040368164063	0.489881122494507	0.0057792291453645575	-0.5701889550393372	0.47958653143396013	NaN	0.7450628735762561	0.32938123371273975	NaN	22798	none	5	0	121	759.9333333333333	4.033333333333333
Wes	ID047	28_11_22	-0.7182707152875978	0.48067128355261235	0.019868291719027778	-0.40310298893542496	0.4908559578702394	0.002886978855608354	-0.5606868521115114	0.48576362071142587	0.011333419254257668	0.7418463731375856	0.3153322427614313	-0.01404899095130846	22799	none	5	0	122	759.9666666666667	4.066666666666666
Wes	ID047	28_11_22	-0.7124341877218019	0.47050449966503916	0.011722992307551567	-0.4029735085567627	0.49407173049536146	0.0032183782787209786	-0.5577038481392823	0.4822881150802003	0.0045801148556575445	0.7373163555604719	0.3103567726315909	-0.004975470129840398	22800	none	5	0	123	760.0	4.1
Wes	ID047	28_11_22	-0.7114429420595094	0.4566816326400147	0.01385836284539129	-0.40389531618298347	0.49261526929760757	0.0017236613705485788	-0.5576691291212464	0.47464845096881114	0.007639743002553227	0.7323155123182503	0.30963973973914827	-0.0007170328924426261	22801	none	5	0	124	760.0333333333333	4.133333333333333
Wes	ID047	28_11_22	-0.7162387356870729	0.44973049266943366	0.008444997537524073	-0.40526927546948244	0.49285582479235845	0.001394858798234289	-0.5607540055782776	0.47129315873089606	0.004557899599262612	0.732504127113717	0.31394553581589935	0.004305796076751078	22802	none	5	0	125	760.0666666666666	4.166666666666667
Wes	ID047	28_11_22	-0.7129636286140748	0.4517710313605958	0.0038587724070916203	-0.40758421989355487	0.48820354072961436	0.005196413637019933	-0.5602739242538148	0.4699872860451051	0.0013913236681638182	0.7312967381595605	0.30754497396221253	-0.006400561853686815	22803	none	5	0	126	760.1	4.2
Wes	ID047	28_11_22	-0.7120983882109376	0.4530279949570313	0.0015259745862841053	-0.4053649056099855	0.4613823109595949	0.0269128913769114	-0.5587316469104615	0.4572051529583131	0.012874841577754793	0.7219540187234302	0.3068472322579744	-0.0006977417042381417	22804	none	5	0	127	760.1333333333333	4.233333333333333
Wes	ID047	28_11_22	-0.7090451095997926	0.4551762623529054	0.0037333045792503367	-0.40495831662768556	0.4694862896495362	0.008114171874415167	-0.557001713113739	0.4623312760012208	0.005410157889754431	0.7238792144968366	0.3044233147137246	-0.0024239175442498095	22805	none	5	0	128	760.1666666666666	4.266666666666667
Wes	ID047	28_11_22	-0.7110097748483888	0.4633224573094483	0.008379761441058235	-0.404528560182007	0.4664854596013184	0.003031447110026708	-0.5577691675151979	0.46490395845538335	0.0026847125112894944	0.7261144089040525	0.3064975359230138	0.00207422120928924	22806	none	5	0	129	760.2	4.3
Wes	ID047	28_11_22	-0.7065721115922242	0.4649374869232179	0.004722412077367439	-0.41068557099121095	0.46506078931164563	0.006319688879915722	-0.5586288412917175	0.46499913811743177	0.0008649266848139074	0.7268358692118059	0.2958865662924122	-0.010610969630601597	22807	none	5	0	130	760.2333333333333	4.333333333333333
Wes	ID047	28_11_22	-0.6953680045318604	0.4628095554118654	0.011404389836247295	-0.4160559177105714	0.4623153161931153	0.006031438180958013	-0.5557119611212159	0.46256243580249035	0.0038007509916734156	0.7230351241459303	0.27931252409598223	-0.016574042196429994	22808	none	5	0	131	760.2666666666667	4.366666666666666
Wes	ID047	28_11_22	-0.6788943292178345	0.4601259909038087	0.016690820735387687	-0.4153298751499024	0.46311510851220716	0.001080187739969847	-0.5471121021838685	0.4616205497080079	0.00865128448019443	0.7158387976833718	0.2635814035022273	-0.01573112059375492	22809	none	5	0	132	760.3	4.4
Wes	ID047	28_11_22	-0.6778338385816651	0.4595563287209474	0.001203808702404692	-0.41430780389050303	0.4638697242777101	0.0012704623618335878	-0.5460708212360841	0.46171302649932877	0.0010453793422255202	0.7151029720569068	0.26356133316796804	-0.000020070334259270073	22810	none	5	0	133	760.3333333333334	4.433333333333334
Wes	ID047	28_11_22	NaN	NaN	NaN	-0.41760710809191903	0.45740162591857914	0.0072609713259917325	NaN	NaN	NaN	NaN	NaN	NaN	22811	none	5	0	134	760.3666666666667	4.466666666666667
Wes	ID047	28_11_22	NaN	NaN	NaN	-0.41823700567956545	0.4574291694583741	0.0006304994984194815	NaN	NaN	NaN	NaN	NaN	NaN	22812	none	5	0	135	760.4	4.5
Wes	ID047	28_11_22	NaN	NaN	NaN	-0.421699383081543	0.45205393183007825	0.00639384366671348	NaN	NaN	NaN	NaN	NaN	NaN	22813	none	5	0	136	760.4333333333333	4.533333333333333
Wes	ID047	28_11_22	-0.6844915883701783	0.43055143681933594	NaN	-0.4218293782927247	0.44768338986364764	0.004372474795268842	-0.5531604833314515	0.4391174133414918	NaN	0.706265263919448	0.26322032675666385	NaN	22814	none	5	0	137	760.4666666666667	4.566666666666666
Wes	ID047	28_11_22	NaN	NaN	NaN	-0.4147421938288576	0.4379627083542481	0.012029955637160998	NaN	NaN	NaN	NaN	NaN	NaN	22815	none	5	0	138	760.5	4.6
Wes	ID047	28_11_22	-0.6757392424759522	0.4236646509136963	NaN	-0.4217143132246095	0.430965619581299	0.009877737603578619	-0.5487267778502809	0.42731513524749765	NaN	0.6954849398380519	0.2541298267119288	NaN	22816	none	5	0	139	760.5333333333333	4.633333333333333
Wes	ID047	28_11_22	-0.6725015251146852	0.4217598992995606	0.0037564467816012417	-0.4234330815910645	0.4366567069603273	0.005944967641060984	-0.5479673033528749	0.42920830312994396	0.0020398250276276956	0.6960516741015048	0.24951353558025846	-0.004616291131670336	22817	none	5	0	140	760.5666666666666	4.666666666666667
Wes	ID047	28_11_22	NaN	NaN	NaN	-0.4238730059790039	0.4377854772593994	0.0012114684705642003	NaN	NaN	NaN	NaN	NaN	NaN	22818	none	5	0	141	760.6	4.7
Wes	ID047	28_11_22	NaN	NaN	NaN	-0.38584914929211434	0.403786709918335	0.05100715496924864	NaN	NaN	NaN	NaN	NaN	NaN	22819	none	5	0	142	760.6333333333333	4.733333333333333
Wes	ID047	28_11_22	NaN	NaN	NaN	-0.38670557318835463	0.3855748956643068	0.018231940113802355	NaN	NaN	NaN	NaN	NaN	NaN	22820	none	5	0	143	760.6666666666666	4.766666666666667
Wes	ID047	28_11_22	-0.7029119741486817	0.3224039158527834	NaN	-0.32220851351464863	0.3756894677486573	0.06525022905422705	-0.5125602438316652	0.34904669180072034	NaN	0.6201222432825669	0.38441445729781887	NaN	22821	none	5	0	144	760.7	4.8
Wes	ID047	28_11_22	-0.708367010817505	0.3143278668270264	0.009745767949455655	-0.30901850436425793	0.38015409535803224	0.013925129840607715	-0.5086927575908815	0.3472409810925293	0.004268259713785816	0.6159095879879755	0.4047373493625901	0.020322892064771225	22822	none	5	0	145	760.7333333333333	4.833333333333333
Wes	ID047	28_11_22	-0.7087512045852051	0.3030231743631593	0.011311219056925456	NaN	NaN	NaN	NaN	NaN	NaN	NaN	NaN	NaN	22823	none	5	0	146	760.7666666666667	4.866666666666666
Wes	ID047	28_11_22	-0.7054591723931275	0.29045083552807616	0.012996198664910247	-0.2872954036188966	0.2994882055759278	NaN	-0.49637728800601205	0.294969520552002	NaN	0.57740577595213	0.41826141535270767	NaN	22824	none	5	0	147	760.8	4.9
Wes	ID047	28_11_22	-0.8826366603056641	0.03879748227795421	0.307768212174402	-0.23986349747009283	0.270455384010132	0.05561196318221706	-0.5612500788878785	0.15462643314404312	0.1546113229359362	0.5821606177666941	0.6832442625420276	0.26498284718931997	22825	none	5	0	148	760.8333333333334	4.933333333333334
Wes	ID047	28_11_22	-0.8826501746593018	0.03315401690698261	0.005643481552296408	-0.2337022392926027	0.17138345940600597	0.09926332327247223	-0.5581762069759523	0.10226873815649429	0.05244784945963109	0.5674676843998985	0.6635064442718641	-0.01973781827016352	22826	none	5	0	149	760.8666666666667	4.966666666666667
Wes	ID047	28_11_22	-0.8738637211106568	0.0066806852120362414	0.027893351483698568	NaN	NaN	NaN	NaN	NaN	NaN	NaN	NaN	NaN	22827	none	5	0	150	760.9	5.0
Wes	ID047	28_11_22	-0.8728364371719971	0.01116281712707523	0.004598349572883651	-0.3998743454973146	0.14925119551574717	NaN	-0.6363553913346558	0.0802070063214112	NaN	0.6413901682624437	0.4927083725768254	NaN	22828	none	5	0	151	760.9333333333333	5.033333333333333
Wes	ID047	28_11_22	-0.8823522153386232	0.03030776532275392	0.021379407745109737	-0.4195835501343994	0.14185022063122577	0.02105296123275303	-0.6509678827365113	0.08607899297698984	0.015748178696363416	0.6566344320749476	0.4760215928202642	-0.016686779756561243	22829	none	5	0	152	760.9666666666667	5.066666666666666
Wes	ID047	28_11_22	-0.8885551105961305	0.015192926089965919	0.016338123350269875	-0.4214928065330812	0.12852390957128912	0.01346238561556224	-0.6550239585646058	0.07185841783062752	0.014787714786828644	0.6589537301713736	0.48061534275710366	0.004593749936839475	22830	none	5	0	153	761.0	5.1
Wes	ID047	28_11_22	-0.8837442581173707	0.017142982965820508	0.005191052243183162	-0.43533150465808124	0.16539055146240234	0.039378405885998786	-0.659537881387726	0.09126676721411142	0.01992635252735595	0.6658226789342075	0.47228311321715727	-0.00833222953994639	22831	none	5	0	154	761.0333333333333	5.133333333333333
Wes	ID047	28_11_22	-0.8697444174137574	0.0000954624547120364	0.02205931765271108	-0.44659320860656737	0.19027562483459493	0.027314700301536474	-0.6581688130101624	0.09518554364465348	0.00415104287318458	0.6650161457725176	0.4639239589392046	-0.008359154277952696	22832	none	5	0	155	761.0666666666666	5.166666666666667
Wes	ID047	28_11_22	-0.8613890717461549	-0.008366453544433439	0.0118918385290803	-0.450857437657715	0.17463797317822283	0.016208633462654665	-0.6561232547019349	0.0831357598168947	0.012222176528265159	0.661369246276989	0.44947396230194775	-0.014449996637256823	22833	none	5	0	156	761.1	5.2
Wes	ID047	28_11_22	-0.8604625019191285	0.036061919685424826	0.04443803415426859	-0.4586387450660401	0.19414188834814472	0.02099884406195645	-0.6595506234925843	0.11510190401678477	0.03214935818698849	0.6695188371194241	0.4318004261970297	-0.017673536104918064	22834	none	5	0	157	761.1333333333333	5.233333333333333
Wes	ID047	28_11_22	-0.8512912754161989	0.03903868131335453	0.009642225124811925	-0.4696739227059328	0.19366425247814956	0.011045509565805186	-0.6604825990610659	0.11635146689575204	0.0015588411877864644	0.6706526131398087	0.411753410608377	-0.020047015588652684	22835	none	5	0	158	761.1666666666666	5.266666666666667
Wes	ID047	28_11_22	-0.8451793124524537	0.04070377838964845	0.006334717005808164	-0.4719179489504395	0.17935023522949223	0.014488848939128822	-0.6585486307014465	0.11002700680957034	0.00661354889584361	0.6676767490531803	0.39817946390745146	-0.013573946700925543	22836	none	5	0	159	761.2	5.3
Wes	ID047	28_11_22	-0.8321586832009888	0.04719169780078136	0.014547504404173848	-0.4731760709200441	0.17535526358605957	0.004188396987181708	-0.6526673770605165	0.11127348069342047	0.00601189167667495	0.6620849587361757	0.3811750457661787	-0.017004418141272737	22837	none	5	0	160	761.2333333333333	5.333333333333333
Wes	ID047	28_11_22	-0.830183721302002	0.05808426683276369	0.011070164164046981	-0.47406595893005377	0.16380847112988284	0.011581032626513879	-0.6521248401160279	0.11094636898132326	0.0006335206455405937	0.6614952032225894	0.37148010451579017	-0.009694941250388556	22838	none	5	0	161	761.2666666666667	5.366666666666666
Wes	ID047	28_11_22	-0.8199796764108277	0.059471225640380876	0.010297872929645603	-0.4774971889645998	0.16540419452417	0.003784134339719737	-0.6487384326877137	0.11243771008227543	0.003700250471242563	0.6584100490535189	0.3584913501102774	-0.012988754405512781	22839	none	5	0	162	761.3	5.4
Wes	ID047	28_11_22	-0.8119116716431886	0.06037823183166524	0.008118827573096747	-0.47705842294982914	0.1512268653094484	0.014184117148357031	-0.6444850472965089	0.10580254857055682	0.007881412029116758	0.6531119011875441	0.3469584591349192	-0.011532890975358201	22840	none	5	0	163	761.3333333333334	5.433333333333334
Wes	ID047	28_11_22	-0.8012275454275514	0.06020511939697282	0.01068552857404401	-0.4722119183190918	0.1539794173751221	0.005573611935720223	-0.6367197318733215	0.10709226838604746	0.00787168983281613	0.6456630474983865	0.3421182571025224	-0.004840202032396768	22841	none	5	0	164	761.3666666666667	5.466666666666667
Wes	ID047	28_11_22	-0.7969154369520874	0.05795761803295907	0.004862668185822624	-0.48140592616101086	0.14725004151232923	0.011393606966189773	-0.6391606815565491	0.10260382977264415	0.00510923835246887	0.6473437438732579	0.3279014917478169	-0.014216765354705507	22842	none	5	0	165	761.4	5.5
Wes	ID047	28_11_22	-0.7923836236989137	0.05783508789331071	0.004533469421619996	-0.47962010085888673	0.1476185328881836	0.0018234467098837196	-0.6360018622789002	0.10272681039074716	0.0031612123404282035	0.6442446479368577	0.3253952799510949	-0.002506211796722002	22843	none	5	0	166	761.4333333333333	5.533333333333333
Wes	ID047	28_11_22	-0.7905953529423219	0.059033617998779375	0.0021527625769220877	-0.4814561223316651	0.15322505902587902	0.005899500841695437	-0.6360257376369935	0.1061293385123292	0.00340261188660721	0.6448194905783682	0.3231703752903573	-0.0022249046607376033	22844	none	5	0	167	761.4666666666667	5.566666666666666
Wes	ID047	28_11_22	-0.7870156580799561	0.07058298461755386	0.012091405402289267	-0.47762872867333983	0.16318166253735367	0.010666906566596428	-0.632322193376648	0.11688232357745376	0.011372903230887469	0.6430340844788242	0.3229470347288381	-0.0002233405615191808	22845	none	5	0	168	761.5	5.6
Wes	ID047	28_11_22	-0.7817213778653566	0.07165061855493171	0.005400855970579214	-0.47968110851245127	0.16115283628601085	0.0028858965612316833	-0.6307012431889039	0.11640172742047128	0.001690695767207687	0.6413528048636713	0.3150221758695046	-0.007924858859333528	22846	none	5	0	169	761.5333333333333	5.633333333333333
Wes	ID047	28_11_22	-0.7807537501448976	0.11357188612280278	0.04193243348414732	-0.48050393958679205	0.16318552378125006	0.0021929134570709075	-0.6306288448658448	0.13837870495202642	0.02197709678141454	0.6456325626554392	0.30432131338748186	-0.010700862482022733	22847	none	5	0	170	761.5666666666666	5.666666666666667
Wes	ID047	28_11_22	-0.7782391150573121	0.12305304180249022	0.009808960324427105	-0.4778465028291017	0.16353947113842793	0.0026809044840831403	-0.6280428089432069	0.14329625647045907	0.005556068279783213	0.64418288318126	0.30310868090779236	-0.0012126324796895016	22848	none	5	0	171	761.6	5.7
Wes	ID047	28_11_22	-0.7679447170589601	0.11940815627233903	0.01092061448254542	-0.47994895013073746	0.1619721922408448	0.0026223363245329425	-0.6239468335948488	0.14069017425659192	0.004854758342059004	0.639611895046823	0.29112412975654106	-0.0119845511512513	22849	none	5	0	172	761.6333333333333	5.733333333333333
Wes	ID047	28_11_22	-0.7681714364297486	0.1187601108383789	0.0006865599446278035	-0.47432942447192383	0.1654099863900147	0.006587677682015985	-0.6212504304508362	0.1420850486141968	0.0030358300987612806	0.6372913449710799	0.29752199730508255	0.0063978675485414915	22850	none	5	0	173	761.6666666666666	5.766666666666667
Wes	ID047	28_11_22	-0.759389938144104	0.1269202062729493	0.011987571465566964	-0.474551188579712	0.16167770803967296	0.0037388609233204567	-0.616970563361908	0.14429895715631114	0.004818573786063365	0.6336204424507696	0.2869515589476214	-0.010570438357461132	22851	none	5	0	174	761.7	5.8
Wes	ID047	28_11_22	-0.7597378362191773	0.11526928893969735	0.011656110319352283	-0.48388600311572283	0.1512849126760254	0.013969572573717965	-0.6218119196674501	0.13327710080786137	0.012038274305027038	0.6359346263888044	0.278193024678285	-0.008758534269336427	22852	none	5	0	175	761.7333333333333	5.833333333333333
Wes	ID047	28_11_22	-0.7622473229815675	0.11574473677148456	0.002554128902652055	-0.48051552331848146	0.1486843649117433	0.0042571096694735	-0.6213814231500245	0.13221455084161393	0.0011464465457612755	0.6352917129084871	0.28365088761260693	0.005457862934321933	22853	none	5	0	176	761.7666666666667	5.866666666666666
Wes	ID047	28_11_22	-0.7614975981250001	0.11457156216760267	0.0013922736842117236	-0.47883948605114757	0.1436308976081544	0.005324155586563398	-0.6201685420880738	0.12910122988787853	0.003341234477166576	0.633463612336344	0.28414794262391035	0.0004970550113034267	22854	none	5	0	177	761.8	5.9
Wes	ID047	28_11_22	-0.7638201363287355	0.10403435628222657	0.010790129358752619	-0.4532902787287598	0.11574435064709476	0.03782091347672258	-0.6085552075287477	0.10988935346466067	0.022449181171878694	0.6183972110344922	0.3107505694750798	0.02660262685116943	22855	none	5	0	178	761.8333333333334	5.933333333333334
Wes	ID047	28_11_22	-0.765641549428772	0.08616941043823245	0.01795755650665835	-0.4433390809587403	0.08194585315612812	0.035233006821798786	-0.6044903151937562	0.08405763179718029	0.026149592616353474	0.6103066660510903	0.32233014072219657	0.011579571247116782	22856	none	5	0	179	761.8666666666667	5.966666666666667
Wes	ID047	28_11_22	-0.7619143550495606	0.06418580443798838	0.022297329676766058	-0.3708491177111817	0.06134083993505879	0.07536153754716556	-0.5663817363803711	0.06276332218652358	0.04365445453754387	0.5698486693124181	0.3910755856321711	0.06874544490997453	22857	none	5	0	180	761.9	6.0
Wes	ID047	28_11_22	-0.7579268484776612	0.0627888063962403	0.004225140493473421	-0.3764945137041016	0.06333105374743653	0.005985937431668937	-0.5672106810908815	0.06305993007183841	0.0008804121595673037	0.5707052755356715	0.38143272020501695	-0.009642865427154146	22858	none	5	0	181	761.9333333333333	6.033333333333333
Wes	ID047	28_11_22	-0.7522488893278809	0.06001540361352542	0.006319096699825421	-0.369407715364624	0.056937219979248166	0.009544832159846904	-0.5608283023462525	0.05847631179638679	0.007857755082397644	0.5638686582475461	0.3828535486266923	0.0014208284216753464	22859	none	5	0	182	761.9666666666667	6.066666666666666
Wes	ID047	28_11_22	-0.7510610419971925	0.05970161319287115	0.001228595014281776	-0.36683265181005864	0.05949748209887695	0.003631238691033266	-0.5589468469036256	0.05959954764587405	0.00219124014114464	0.5621153651547856	0.38422844441204496	0.0013748957853526589	22860	none	5	0	183	762.0	6.1
Wes	ID047	28_11_22	-0.7430478668928834	0.050638630227172854	0.012097464010645233	-0.3682472828656007	0.06197910355114766	0.002856505917318265	-0.555647574879242	0.05630886688916026	0.00465980425913867	0.5584934341239152	0.3749721111261529	-0.009256333285892038	22861	none	5	0	184	762.0333333333333	6.133333333333333
Wes	ID047	28_11_22	-0.733572116954651	0.05945951320056153	0.012945957412340343	-0.36696625084887713	0.057435963982544136	0.004720292381588447	-0.550269183901764	0.058447738591552834	0.005788079272600873	0.5533645388876847	0.3666114507412477	-0.008360660384905239	22862	none	5	0	185	762.0666666666666	6.166666666666667
Wes	ID047	28_11_22	-0.7172559160375367	0.07982757475451674	0.026097439411431708	-0.36694617238061533	0.05731896829248062	0.00011870609243496329	-0.542101044209076	0.06857327152349868	0.013009416712335171	0.5464209327066507	0.35103212654376914	-0.015579324197478539	22863	none	5	0	186	762.1	6.2
Wes	ID047	28_11_22	-0.7120117676395264	0.06733258950549326	0.013550857861909252	-0.37241626790063487	0.04040028461938494	0.017780995535357745	-0.5422140177700807	0.0538664370624391	0.014707268369432026	0.5448831380288576	0.3406617860714433	-0.010370340472325823	22864	none	5	0	187	762.1333333333333	6.233333333333333
Wes	ID047	28_11_22	-0.7124009166702271	0.06927402293664553	0.0019800506901821824	-0.3695437598579103	0.038616261231079196	0.003381426016570389	-0.5409723382640688	0.05394514208386236	0.001244171401394244	0.5436553587718438	0.34422511286979174	0.0035633267983484207	22865	none	5	0	188	762.1666666666666	6.266666666666667
Wes	ID047	28_11_22	-0.7129841575607911	0.0746708835307619	0.005428284646990433	-0.37222449278710945	0.036391798622314564	0.003483469956162171	-0.5426043251739503	0.05553134107653823	0.0022758313905890783	0.5454385240696121	0.34290295635660545	-0.00132215651318629	22866	none	5	0	189	762.2	6.3
Wes	ID047	28_11_22	-0.7110587482918092	0.07505597825537125	0.001963542411052972	-0.3701950229951172	0.03594093404333498	0.0020789484133059977	-0.5406268856434632	0.055498456149353115	0.0019777129506500955	0.5434680378049034	0.3431006643928983	0.00019770803629287625	22867	none	5	0	190	762.2333333333333	6.333333333333333
Wes	ID047	28_11_22	-0.7020740198690797	0.07717837531713867	0.009232004880739697	-0.37225705594396974	0.03777142106652831	0.0027572926257894152	-0.5371655379065248	0.05747489819183349	0.003985881496393564	0.5402315975917807	0.33216281811197196	-0.010937846280926367	22868	none	5	0	191	762.2666666666667	6.366666666666666
Wes	ID047	28_11_22	-0.6990648881464845	0.08298504259680195	0.00654005035306617	-0.370967529190674	0.03697986606774917	0.001513089079848808	-0.5350162086685792	0.05998245433227556	0.003302643482205767	0.5383681253248787	0.3313070376874709	-0.0008557804245010736	22869	none	5	0	192	762.3	6.4
Wes	ID047	28_11_22	-0.6964386631102906	0.08296728087487804	0.002626285098670259	-0.3754721850284424	0.03658460340087899	0.00452196382035085	-0.5359554240693665	0.05977594213787851	0.0009616511090362244	0.539278573510802	0.3243005285563416	-0.007006509131129268	22870	none	5	0	193	762.3333333333334	6.433333333333334
Wes	ID047	28_11_22	-0.6977263879497682	0.08213441056640636	0.0015335932358162285	-0.37426271473193373	0.034305697253173895	0.002579967369596906	-0.5359945513408509	0.058220053909790126	0.0015563801340539656	0.5391472282636154	0.3269806320086457	0.0026801034523040723	22871	none	5	0	194	762.3666666666667	6.466666666666667
Wes	ID047	28_11_22	-0.6958313537994386	0.08405357749108888	0.0026971014285174	-0.3797401466153565	0.03527396851428222	0.005562356449619573	-0.5377857502073975	0.05966377300268555	0.002300590836873961	0.5410852788009015	0.31983292749656106	-0.007147704512084629	22872	none	5	0	195	762.4	6.5
Wes	ID047	28_11_22	-0.6957228528459474	0.08532804539318861	0.0012790781408463653	-0.3766436864266358	0.034758363745971854	0.0031390944518183026	-0.5361832696362916	0.06004320456958023	0.0016467884790488587	0.5395346930947524	0.32306161509028514	0.0032286875937240778	22873	none	5	0	196	762.4333333333333	6.533333333333333
Wes	ID047	28_11_22	-0.6878813743869019	0.08276379332153327	0.008250101400023092	-0.3810173173881837	0.036422559865356474	0.004679550887808025	-0.5344493458875428	0.059593176593444874	0.0017913728662061446	0.5377615177902932	0.3103434539279868	-0.012718161162298347	22874	none	5	0	197	762.4666666666667	6.566666666666666
Wes	ID047	28_11_22	-0.6852019928930665	0.08447947269287126	0.00318160979611616	-0.38815649993652346	0.04358091992504898	0.010109898426923992	-0.5366792464147949	0.06403019630896012	0.004965843364153801	0.5404854110627928	0.29984782224371415	-0.010495631684272644	22875	none	5	0	198	762.5	6.6
Wes	ID047	28_11_22	-0.6769745187525025	0.09063931508093281	0.01027788835215724	-0.3881656382137453	0.0557574812607422	0.012176564764744192	-0.5325700784831239	0.07319839817083751	0.010046949112581674	0.537576872633391	0.29090773762261724	-0.008940084621096911	22876	none	5	0	199	762.5333333333333	6.633333333333333
Wes	ID047	28_11_22	-0.6785113581773683	0.09016901557434087	0.0016071891748398919	-0.38759044158129896	0.05402687174633791	0.0018236941786725757	-0.5330508998793336	0.07209794366033939	0.0012009118805011234	0.5379046154684088	0.2931573541181957	0.002249616495578477	22877	none	5	0	200	762.5666666666666	6.666666666666667
Wes	ID047	28_11_22	-0.6787855708480836	0.08790812856481933	0.0022774553033164105	-0.3890853865098878	0.05415236217297381	0.001500202715199075	-0.5339354786789856	0.07103024536889657	0.0013865277834733986	0.538639388783742	0.29166015938123163	-0.0014971947369640803	22878	none	5	0	201	762.6	6.7
Wes	ID047	28_11_22	-0.6803527210375367	0.0852522363046877	0.0030837839440742737	-0.38989611902001964	0.051336871831787256	0.002929893012432279	-0.5351244200287781	0.06829455406823748	0.0029828825698891195	0.5394648190813888	0.2924299738448369	0.0007698144636052451	22879	none	5	0	202	762.6333333333333	6.733333333333333
Wes	ID047	28_11_22	-0.6786634911868897	0.08666004582934583	0.0021989600146512626	-0.39141320174694827	0.05444787603918466	0.003461197362010663	-0.5350383464669191	0.07055396093426525	0.0022610457855391903	0.5396701711171081	0.2890507786980002	-0.0033791951468366555	22880	none	5	0	203	762.6666666666666	6.766666666666667
Wes	ID047	28_11_22	-0.6776851163375855	0.09360899776171894	0.007017488888782289	-0.3917096165700684	0.055159631997436565	0.000771011213584105	-0.534697366453827	0.07438431487957775	0.0038455011007278743	0.5398465522653288	0.28854867907331816	-0.0005020996246820619	22881	none	5	0	204	762.7	6.8
Wes	ID047	28_11_22	-0.6759749714158326	0.09584723214038093	0.0028167869616323054	-0.3922693682269287	0.07213340275012214	0.016982997835543707	-0.5341221698213807	0.08399031744525154	0.00962320822063562	0.5406855516094858	0.28469495075454027	-0.0038537283187778937	22882	none	5	0	205	762.7333333333333	6.833333333333333
Wes	ID047	28_11_22	-0.6757187778833008	0.0881974644407959	0.007654056505130177	NaN	NaN	NaN	NaN	NaN	NaN	NaN	NaN	NaN	22883	none	5	0	206	762.7666666666667	6.866666666666666
Wes	ID047	28_11_22	-0.6747846786306764	0.0852708989835207	0.0030720232403857236	NaN	NaN	NaN	NaN	NaN	NaN	NaN	NaN	NaN	22884	none	5	0	207	762.8	6.8999999999999995
Wes	ID047	28_11_22	-0.6757667216616822	0.0915527566787111	0.0063581557559853775	-0.2731798543065187	0.04173138409863286	NaN	-0.47447328798410043	0.06664207038867198	NaN	0.4791305318554974	0.40565792847250864	NaN	22885	none	5	0	208	762.8333333333334	6.933333333333334
Wes	ID047	28_11_22	-0.6734988200590821	0.0883977342908937	0.003885555809238213	-0.2737774461535645	0.04380435723852538	0.0021573904733198936	-0.4736381331063233	0.06610104576470954	0.0009950835711680886	0.478228428037932	0.40220112634582383	-0.0034568021266848104	22886	none	5	0	209	762.8666666666667	6.966666666666667
Wes	ID047	28_11_22	-0.662119412525818	0.09054844714123544	0.011580867047537255	-0.2517813554647217	0.04316017304846209	0.022005521553976486	-0.4569503839952698	0.06685431009484877	0.016704741169635825	0.4618150627812856	0.41306533332412115	0.01086420697829732	22887	none	5	0	210	762.9	7.0
Wes	ID047	28_11_22	-0.6528113692808228	0.09248666286914076	0.00950769947245909	-0.23846791521777355	0.03484202403039549	0.015698385085601032	-0.4456396422492982	0.06366434344976812	0.011751968602782789	0.45016423599723304	0.4183340797876114	0.005268746463490237	22888	none	5	0	211	762.9333333333333	7.033333333333333
Wes	ID047	28_11_22	-0.6518235987380372	0.0892733356984865	0.003361720117865249	-0.23837833435937505	0.029453529464721795	0.005389239131314027	-0.4451009665487061	0.05936343258160415	0.004334513329809861	0.449042189054061	0.4177503989884235	-0.0005836807991879134	22889	none	5	0	212	762.9666666666667	7.066666666666666
Wes	ID047	28_11_22	-0.6553740768549196	0.09230351120031743	0.004667746611627163	-0.23889059271630875	0.030155503605102663	0.0008690088135409586	-0.44713233478561415	0.06122950740271005	0.002758385787355395	0.4513051931759849	0.4210948437208551	0.0033444447324316173	22890	none	5	0	213	763.0	7.1
Wes	ID047	28_11_22	-0.6504650200730592	0.09151723323486327	0.004971626647938087	-0.2383937793349611	0.028692993125244204	0.0015445907029313349	-0.44442939970401013	0.06010511318005374	0.0029274768014979405	0.4484753236819768	0.4168328113150243	-0.004262032405830785	22891	none	5	0	214	763.0333333333333	7.133333333333333
Wes	ID047	28_11_22	-0.6455841503716432	0.09303148438293474	0.005110366482125952	-0.23999838359020997	0.029835921318603686	0.00197003544920867	-0.4427912669809266	0.06143370285076921	0.0021091774063764727	0.4470326676659445	0.4104795895129269	-0.0063532218020974085	22892	none	5	0	215	763.0666666666666	7.166666666666667
Wes	ID047	28_11_22	-0.6451544582800294	0.08980116773913593	0.0032587698465523784	-0.24588626569982908	0.03306829729248051	0.006716800590554168	-0.4455203619899292	0.06143473251580822	0.002729095203244703	0.4497361663319134	0.4032786979191647	-0.007200891593762193	22893	none	5	0	216	763.1	7.2
Wes	ID047	28_11_22	-0.641216375630005	0.08967130123608413	0.00394022337780968	-0.24246275815307627	0.03664792780078141	0.0049531967958715275	-0.44183956689154064	0.06315961451843277	0.004064907191966324	0.4463309755966095	0.40226350267131666	-0.0010151952478480442	22894	none	5	0	217	763.1333333333333	7.233333333333333
Wes	ID047	28_11_22	-0.6410019478856203	0.08777980655932627	0.0019036100886907668	-0.22708097825891116	0.015431164838378919	0.026205918860351306	-0.4340414630722657	0.05160548569885259	0.01393945178102939	0.43709852186907183	0.42019625778388486	0.0179327551125682	22895	none	5	0	218	763.1666666666666	7.266666666666667
Wes	ID047	28_11_22	-0.6383831879209596	0.0880641228182375	0.002634148721615914	-0.21629111831457526	0.002986118343750066	0.016471194852586083	-0.42733715311776743	0.04552512058099378	0.009050890118240243	0.42975525481221544	0.4305809820114698	0.010384724227584963	22896	none	5	0	219	763.2	7.3
Wes	ID047	28_11_22	-0.6364265025764161	0.0933030585369874	0.005592411376387188	-0.18631744031933595	-0.028333975398193267	0.04335169713594165	-0.411371971447876	0.03248454156939706	0.020614163255158666	0.4126525709769491	0.46625501171622413	0.035674029704754306	22897	none	5	0	220	763.2333333333333	7.333333333333333
Wes	ID047	28_11_22	-0.6340901926027833	0.08393851242297368	0.009651583715348758	-0.19134915594897461	-0.03692678756542955	0.00995763943507466	-0.41271967427587897	0.023505862428772062	0.009079261094544074	0.4133885038349615	0.458942312582503	-0.007312699133721123	22898	none	5	0	221	763.2666666666667	7.366666666666666
Wes	ID047	28_11_22	-0.626937238284546	0.07196929988452161	0.01394370123996598	NaN	NaN	NaN	NaN	NaN	NaN	NaN	NaN	NaN	22899	none	5	0	222	763.3	7.3999999999999995
Wes	ID047	28_11_22	-0.6283435033116456	0.06733091629980481	0.004846873590822619	NaN	NaN	NaN	NaN	NaN	NaN	NaN	NaN	NaN	22900	none	5	0	223	763.3333333333334	7.433333333333334
Wes	ID047	28_11_22	-0.6224321319683228	0.05325063301501465	0.015270844395075171	-0.08801441808312993	-0.07465397201293933	NaN	-0.35522327502572637	-0.01070166949896234	NaN	0.3553844409228798	0.5495105830660887	NaN	22901	none	5	0	224	763.3666666666667	7.466666666666667
Wes	ID047	28_11_22	-0.617956371105713	0.04930199629833987	0.005968598430079035	-0.08424584404016122	-0.07649514181091299	0.004194288562117287	-0.3511011075729371	-0.013596572756286562	0.005037135036714967	0.35136427611477544	0.5483355237963956	-0.0011750592696930795	22902	none	5	0	225	763.4	7.5
Wes	ID047	28_11_22	-0.6115112471477662	0.02957760410192889	0.020750693249892604	-0.08276158188635252	-0.08390866573809808	0.007560646213133808	-0.34713641451705934	-0.027165530818084593	0.01413631542906988	0.34819772593799053	0.540791403367565	-0.00754412042883057	22903	none	5	0	226	763.4333333333333	7.533333333333333
Wes	ID047	28_11_22	-0.607692669996338	0.015884860996215888	0.014215229341113718	-0.08813784917968759	-0.08330547508740227	0.005409998980634952	-0.3479152595880128	-0.03371030704559319	0.006590955584185812	0.34954457892420887	0.5289384979430055	-0.011852905424559523	22904	none	5	0	227	763.4666666666667	7.566666666666666
Wes	ID047	28_11_22	-0.6024046964801026	0.013617152455810633	0.005753708884939628	-0.08704872098461913	-0.09884916980895997	0.015581804960346338	-0.3447267087323609	-0.04261600867657467	0.009459301142216828	0.34735087146712024	0.5274850283398237	-0.0014534696031818228	22905	none	5	0	228	763.5	7.6
Wes	ID047	28_11_22	-0.6004716934314576	0.00837924640209975	0.005583203436520317	-0.09476065471093764	-0.09621921223699936	0.008148042625651993	-0.3476161740711976	-0.04391998291744981	0.0031700723596165235	0.35037975023589224	0.516415038736734	-0.011069989603089692	22906	none	5	0	229	763.5333333333333	7.633333333333333
Wes	ID047	28_11_22	-0.5982467159901734	0.006339351251587022	0.003018558735441245	NaN	NaN	NaN	NaN	NaN	NaN	NaN	NaN	NaN	22907	none	5	0	230	763.5666666666666	7.666666666666667
Wes	ID047	28_11_22	-0.601445434788086	0.0036512819589844536	0.004178219533479785	-0.11647114205957032	-0.1784342974244384	NaN	-0.35895828842382815	-0.08739150773272697	NaN	0.3694432682455636	0.5180301369871455	NaN	22908	none	5	0	231	763.6	7.7
Wes	ID047	28_11_22	-0.5964544552815553	-0.01343961319189435	0.01780473458080581	-0.11532229329223642	-0.18755281794818102	0.009190607707443512	-0.35588837428689585	-0.10049621557003768	0.013459485142805786	0.3698053870571238	0.5116674363011787	-0.006362700685966782	22909	none	5	0	232	763.6333333333333	7.733333333333333
Wes	ID047	28_11_22	-0.5994370087753297	-0.009706820009033112	0.004778009029840909	-0.11432956748645018	-0.18727300647381584	0.0010314063150186545	-0.35688328813088993	-0.09848991324142448	0.002239442473199493	0.37022418121648826	0.5165839526829009	0.004916516381722191	22910	none	5	0	233	763.6666666666666	7.766666666666667
Wes	ID047	28_11_22	-0.5992653764841309	-0.031168514542602388	0.021462380806788875	-0.10318473051989763	-0.19226044650677476	0.012209911919968857	-0.3512250535020143	-0.11171448052468858	0.014384185724085561	0.36856364900298266	0.5215808833193951	0.004996930636494201	22911	none	5	0	234	763.7	7.8
Wes	ID047	28_11_22	-0.5991284953880006	-0.04306243282507305	0.011894705904080507	-0.09358220307373055	-0.21815176003839098	0.027614645566199927	-0.3463553492308656	-0.13060709643173202	0.019510124435777303	0.37016245295702616	0.5350077814169787	0.013426898097583573	22912	none	5	0	235	763.7333333333333	7.833333333333333
Wes	ID047	28_11_22	-0.595203798383484	-0.05592745394750964	0.013450353714977208	-0.09124035865051283	-0.22102742143029774	0.0037085932297111065	-0.34322207851699843	-0.1384774376889037	0.00847110718092483	0.37010457431706084	0.5303179686285444	-0.004689812788434278	22913	none	5	0	236	763.7666666666667	7.866666666666666
Wes	ID047	28_11_22	-0.603503670847107	-0.06172665615563955	0.010125148352650711	-0.08591081240832521	-0.2186588700701293	0.0058321607225257435	-0.3447072416277161	-0.14019276311288442	0.0022689316374873993	0.37212510431280227	0.5408605059263728	0.010542537297828392	22914	none	5	0	237	763.8	7.8999999999999995
Wes	ID047	28_11_22	NaN	NaN	NaN	NaN	NaN	NaN	NaN	NaN	NaN	NaN	NaN	NaN	22915	none	5	0	238	763.8333333333334	7.933333333333334
Wes	ID047	28_11_22	NaN	NaN	NaN	NaN	NaN	NaN	NaN	NaN	NaN	NaN	NaN	NaN	22916	none	5	0	239	763.8666666666667	7.966666666666667
Wes	ID047	28_11_22	-0.6902402082832643	-0.46013173201684565	NaN	NaN	NaN	NaN	NaN	NaN	NaN	NaN	NaN	NaN	22917	none	5	0	240	763.9	8.0
Wes	ID047	28_11_22	-0.6984847362510377	-0.4685049681145018	0.011750886100992144	NaN	NaN	NaN	NaN	NaN	NaN	NaN	NaN	NaN	22918	none	5	0	241	763.9333333333333	8.033333333333333
Wes	ID047	28_11_22	-0.7150768230445558	-0.4783689661265258	0.0193027407625148	NaN	NaN	NaN	NaN	NaN	NaN	NaN	NaN	NaN	22919	none	5	0	242	763.9666666666667	8.066666666666666
Wes	ID047	28_11_22	-0.7170965753727417	-0.49347531062274164	0.015240769124475419	NaN	NaN	NaN	NaN	NaN	NaN	NaN	NaN	NaN	22920	none	5	0	243	764.0	8.1
Wes	ID047	28_11_22	NaN	NaN	NaN	NaN	NaN	NaN	NaN	NaN	NaN	NaN	NaN	NaN	22921	none	5	0	244	764.0333333333333	8.133333333333333
Wes	ID047	28_11_22	-0.7517766591993409	-0.48886504976440426	NaN	NaN	NaN	NaN	NaN	NaN	NaN	NaN	NaN	NaN	22922	none	5	0	245	764.0666666666666	8.166666666666666
Wes	ID047	28_11_22	-0.7994027859161378	-0.4725972431041259	0.050327820135394226	NaN	NaN	NaN	NaN	NaN	NaN	NaN	NaN	NaN	22923	none	5	0	246	764.1	8.2
Wes	ID047	28_11_22	NaN	NaN	NaN	-0.28277517409741226	-0.588786126255432	NaN	NaN	NaN	NaN	NaN	NaN	NaN	22924	none	5	0	247	764.1333333333333	8.233333333333333
Wes	ID047	28_11_22	NaN	NaN	NaN	-0.27542593988110364	-0.5933434237183227	0.008647554783372653	NaN	NaN	NaN	NaN	NaN	NaN	22925	none	5	0	248	764.1666666666666	8.266666666666666
Wes	ID047	28_11_22	NaN	NaN	NaN	NaN	NaN	NaN	NaN	NaN	NaN	NaN	NaN	NaN	22926	none	5	0	249	764.2	8.3
Wes	ID047	28_11_22	-0.9597388150335084	-0.3839669585989379	NaN	NaN	NaN	NaN	NaN	NaN	NaN	NaN	NaN	NaN	22927	none	5	0	250	764.2333333333333	8.333333333333334
Wes	ID047	28_11_22	NaN	NaN	NaN	NaN	NaN	NaN	NaN	NaN	NaN	NaN	NaN	NaN	22928	none	5	0	251	764.2666666666667	8.366666666666667
Wes	ID047	28_11_22	NaN	NaN	NaN	NaN	NaN	NaN	NaN	NaN	NaN	NaN	NaN	NaN	22929	none	5	0	252	764.3	8.4
Wes	ID047	28_11_22	-1.0131893063978272	-0.376790579401062	NaN	NaN	NaN	NaN	NaN	NaN	NaN	NaN	NaN	NaN	22930	none	5	0	253	764.3333333333334	8.433333333333334
Wes	ID047	28_11_22	-1.036214611647278	-0.3348716285795287	0.04782638518441999	NaN	NaN	NaN	NaN	NaN	NaN	NaN	NaN	NaN	22931	none	5	0	254	764.3666666666667	8.466666666666667
Wes	ID047	28_11_22	NaN	NaN	NaN	NaN	NaN	NaN	NaN	NaN	NaN	NaN	NaN	NaN	22932	none	5	0	255	764.4	8.5
Wes	ID047	28_11_22	NaN	NaN	NaN	NaN	NaN	NaN	NaN	NaN	NaN	NaN	NaN	NaN	22933	none	5	0	256	764.4333333333333	8.533333333333333
Wes	ID047	28_11_22	-1.0477146508752746	-0.38044009842388904	NaN	NaN	NaN	NaN	NaN	NaN	NaN	NaN	NaN	NaN	22934	none	5	0	257	764.4666666666667	8.566666666666666
Wes	ID047	28_11_22	NaN	NaN	NaN	NaN	NaN	NaN	NaN	NaN	NaN	NaN	NaN	NaN	22935	none	5	0	258	764.5	8.6
Wes	ID047	28_11_22	NaN	NaN	NaN	NaN	NaN	NaN	NaN	NaN	NaN	NaN	NaN	NaN	22936	none	5	0	259	764.5333333333333	8.633333333333333
Wes	ID047	28_11_22	NaN	NaN	NaN	NaN	NaN	NaN	NaN	NaN	NaN	NaN	NaN	NaN	22937	none	5	0	260	764.5666666666666	8.666666666666666
Wes	ID047	28_11_22	NaN	NaN	NaN	NaN	NaN	NaN	NaN	NaN	NaN	NaN	NaN	NaN	22938	none	5	0	261	764.6	8.7
Wes	ID047	28_11_22	NaN	NaN	NaN	NaN	NaN	NaN	NaN	NaN	NaN	NaN	NaN	NaN	22939	none	5	0	262	764.6333333333333	8.733333333333333
Wes	ID047	28_11_22	NaN	NaN	NaN	NaN	NaN	NaN	NaN	NaN	NaN	NaN	NaN	NaN	22940	none	5	0	263	764.6666666666666	8.766666666666666
Wes	ID047	28_11_22	NaN	NaN	NaN	NaN	NaN	NaN	NaN	NaN	NaN	NaN	NaN	NaN	22941	none	5	0	264	764.7	8.8
Wes	ID047	28_11_22	NaN	NaN	NaN	NaN	NaN	NaN	NaN	NaN	NaN	NaN	NaN	NaN	22942	none	5	0	265	764.7333333333333	8.833333333333334
Wes	ID047	28_11_22	NaN	NaN	NaN	NaN	NaN	NaN	NaN	NaN	NaN	NaN	NaN	NaN	22943	none	5	0	266	764.7666666666667	8.866666666666667
Wes	ID047	28_11_22	NaN	NaN	NaN	NaN	NaN	NaN	NaN	NaN	NaN	NaN	NaN	NaN	22944	none	5	0	267	764.8	8.9
Wes	ID047	28_11_22	NaN	NaN	NaN	NaN	NaN	NaN	NaN	NaN	NaN	NaN	NaN	NaN	22945	none	5	0	268	764.8333333333334	8.933333333333334
Wes	ID047	28_11_22	NaN	NaN	NaN	NaN	NaN	NaN	NaN	NaN	NaN	NaN	NaN	NaN	22946	none	5	0	269	764.8666666666667	8.966666666666667
Wes	ID047	28_11_22	NaN	NaN	NaN	NaN	NaN	NaN	NaN	NaN	NaN	NaN	NaN	NaN	22947	none	5	0	270	764.9	9.0
Wes	ID047	28_11_22	NaN	NaN	NaN	NaN	NaN	NaN	NaN	NaN	NaN	NaN	NaN	NaN	22948	none	5	0	271	764.9333333333333	9.033333333333333
Wes	ID047	28_11_22	NaN	NaN	NaN	NaN	NaN	NaN	NaN	NaN	NaN	NaN	NaN	NaN	22949	none	5	0	272	764.9666666666667	9.066666666666666
Wes	ID047	28_11_22	NaN	NaN	NaN	NaN	NaN	NaN	NaN	NaN	NaN	NaN	NaN	NaN	22950	none	5	0	273	765.0	9.1
Wes	ID047	28_11_22	NaN	NaN	NaN	NaN	NaN	NaN	NaN	NaN	NaN	NaN	NaN	NaN	22951	none	5	0	274	765.0333333333333	9.133333333333333
Wes	ID047	28_11_22	NaN	NaN	NaN	NaN	NaN	NaN	NaN	NaN	NaN	NaN	NaN	NaN	22952	none	5	0	275	765.0666666666666	9.166666666666666
Wes	ID047	28_11_22	NaN	NaN	NaN	NaN	NaN	NaN	NaN	NaN	NaN	NaN	NaN	NaN	22953	none	5	0	276	765.1	9.2
Wes	ID047	28_11_22	NaN	NaN	NaN	NaN	NaN	NaN	NaN	NaN	NaN	NaN	NaN	NaN	22954	none	5	0	277	765.1333333333333	9.233333333333333
Wes	ID047	28_11_22	NaN	NaN	NaN	NaN	NaN	NaN	NaN	NaN	NaN	NaN	NaN	NaN	22955	none	5	0	278	765.1666666666666	9.266666666666666
Wes	ID047	28_11_22	NaN	NaN	NaN	NaN	NaN	NaN	NaN	NaN	NaN	NaN	NaN	NaN	22956	none	5	0	279	765.2	9.3
Wes	ID047	28_11_22	NaN	NaN	NaN	NaN	NaN	NaN	NaN	NaN	NaN	NaN	NaN	NaN	22957	none	5	0	280	765.2333333333333	9.333333333333334
Wes	ID047	28_11_22	NaN	NaN	NaN	NaN	NaN	NaN	NaN	NaN	NaN	NaN	NaN	NaN	22958	none	5	0	281	765.2666666666667	9.366666666666667
Wes	ID047	28_11_22	NaN	NaN	NaN	NaN	NaN	NaN	NaN	NaN	NaN	NaN	NaN	NaN	22959	none	5	0	282	765.3	9.4
Wes	ID047	28_11_22	NaN	NaN	NaN	NaN	NaN	NaN	NaN	NaN	NaN	NaN	NaN	NaN	22960	none	5	0	283	765.3333333333334	9.433333333333334
Wes	ID047	28_11_22	NaN	NaN	NaN	NaN	NaN	NaN	NaN	NaN	NaN	NaN	NaN	NaN	22961	none	5	0	284	765.3666666666667	9.466666666666667
Wes	ID047	28_11_22	NaN	NaN	NaN	NaN	NaN	NaN	NaN	NaN	NaN	NaN	NaN	NaN	22962	none	5	0	285	765.4	9.5
Wes	ID047	28_11_22	NaN	NaN	NaN	NaN	NaN	NaN	NaN	NaN	NaN	NaN	NaN	NaN	22963	none	5	0	286	765.4333333333333	9.533333333333333
Wes	ID047	28_11_22	NaN	NaN	NaN	NaN	NaN	NaN	NaN	NaN	NaN	NaN	NaN	NaN	22964	none	5	0	287	765.4666666666667	9.566666666666666
Wes	ID047	28_11_22	NaN	NaN	NaN	NaN	NaN	NaN	NaN	NaN	NaN	NaN	NaN	NaN	22965	none	5	0	288	765.5	9.6
Wes	ID047	28_11_22	NaN	NaN	NaN	NaN	NaN	NaN	NaN	NaN	NaN	NaN	NaN	NaN	22966	none	5	0	289	765.5333333333333	9.633333333333333
Wes	ID047	28_11_22	NaN	NaN	NaN	NaN	NaN	NaN	NaN	NaN	NaN	NaN	NaN	NaN	22967	none	5	0	290	765.5666666666666	9.666666666666666
Wes	ID047	28_11_22	NaN	NaN	NaN	NaN	NaN	NaN	NaN	NaN	NaN	NaN	NaN	NaN	22968	none	5	0	291	765.6	9.7
Wes	ID047	28_11_22	-0.6655350045225831	0.35394088279357927	NaN	NaN	NaN	NaN	NaN	NaN	NaN	NaN	NaN	NaN	22969	none	5	0	292	765.6333333333333	9.733333333333333
Wes	ID047	28_11_22	NaN	NaN	NaN	NaN	NaN	NaN	NaN	NaN	NaN	NaN	NaN	NaN	22970	none	5	0	293	765.6666666666666	9.766666666666666
Wes	ID047	28_11_22	NaN	NaN	NaN	NaN	NaN	NaN	NaN	NaN	NaN	NaN	NaN	NaN	22971	none	5	0	294	765.7	9.8
Wes	ID047	28_11_22	NaN	NaN	NaN	NaN	NaN	NaN	NaN	NaN	NaN	NaN	NaN	NaN	22972	none	5	0	295	765.7333333333333	9.833333333333334
Wes	ID047	28_11_22	NaN	NaN	NaN	NaN	NaN	NaN	NaN	NaN	NaN	NaN	NaN	NaN	22973	none	5	0	296	765.7666666666667	9.866666666666667
Wes	ID047	28_11_22	NaN	NaN	NaN	NaN	NaN	NaN	NaN	NaN	NaN	NaN	NaN	NaN	22974	none	5	0	297	765.8	9.9
Wes	ID047	28_11_22	NaN	NaN	NaN	NaN	NaN	NaN	NaN	NaN	NaN	NaN	NaN	NaN	22975	none	5	0	298	765.8333333333334	9.933333333333334
Wes	ID047	28_11_22	-0.585526620221985	0.37102881765747076	NaN	NaN	NaN	NaN	NaN	NaN	NaN	NaN	NaN	NaN	22976	none	5	0	299	765.8666666666667	9.966666666666667
Wes	ID047	28_11_22	NaN	NaN	NaN	NaN	NaN	NaN	NaN	NaN	NaN	NaN	NaN	NaN	22977	none	5	0	300	765.9	10.0
Wes	ID047	28_11_22	NaN	NaN	NaN	NaN	NaN	NaN	NaN	NaN	NaN	NaN	NaN	NaN	22978	none	5	0	301	765.9333333333333	10.033333333333333
Wes	ID047	28_11_22	NaN	NaN	NaN	NaN	NaN	NaN	NaN	NaN	NaN	NaN	NaN	NaN	22979	none	5	0	302	765.9666666666667	10.066666666666666
Wes	ID047	28_11_22	NaN	NaN	NaN	NaN	NaN	NaN	NaN	NaN	NaN	NaN	NaN	NaN	22980	none	5	0	303	766.0	10.1
Wes	ID047	28_11_22	NaN	NaN	NaN	NaN	NaN	NaN	NaN	NaN	NaN	NaN	NaN	NaN	22981	none	5	0	304	766.0333333333333	10.133333333333333
Wes	ID047	28_11_22	NaN	NaN	NaN	NaN	NaN	NaN	NaN	NaN	NaN	NaN	NaN	NaN	22982	none	5	0	305	766.0666666666666	10.166666666666666
Wes	ID047	28_11_22	NaN	NaN	NaN	NaN	NaN	NaN	NaN	NaN	NaN	NaN	NaN	NaN	22983	none	5	0	306	766.1	10.2
Wes	ID047	28_11_22	NaN	NaN	NaN	NaN	NaN	NaN	NaN	NaN	NaN	NaN	NaN	NaN	22984	none	5	0	307	766.1333333333333	10.233333333333333
Wes	ID047	28_11_22	NaN	NaN	NaN	NaN	NaN	NaN	NaN	NaN	NaN	NaN	NaN	NaN	22985	none	5	0	308	766.1666666666666	10.266666666666666
Wes	ID047	28_11_22	NaN	NaN	NaN	NaN	NaN	NaN	NaN	NaN	NaN	NaN	NaN	NaN	22986	none	5	0	309	766.2	10.3
Wes	ID047	28_11_22	NaN	NaN	NaN	NaN	NaN	NaN	NaN	NaN	NaN	NaN	NaN	NaN	22987	none	5	0	310	766.2333333333333	10.333333333333334
Wes	ID047	28_11_22	NaN	NaN	NaN	NaN	NaN	NaN	NaN	NaN	NaN	NaN	NaN	NaN	22988	none	5	0	311	766.2666666666667	10.366666666666667
Wes	ID047	28_11_22	NaN	NaN	NaN	NaN	NaN	NaN	NaN	NaN	NaN	NaN	NaN	NaN	22989	none	5	0	312	766.3	10.4
Wes	ID047	28_11_22	NaN	NaN	NaN	NaN	NaN	NaN	NaN	NaN	NaN	NaN	NaN	NaN	22990	none	5	0	313	766.3333333333334	10.433333333333334
Wes	ID047	28_11_22	NaN	NaN	NaN	NaN	NaN	NaN	NaN	NaN	NaN	NaN	NaN	NaN	22991	none	5	0	314	766.3666666666667	10.466666666666667
Wes	ID047	28_11_22	NaN	NaN	NaN	NaN	NaN	NaN	NaN	NaN	NaN	NaN	NaN	NaN	22992	none	5	0	315	766.4	10.5
Wes	ID047	28_11_22	NaN	NaN	NaN	NaN	NaN	NaN	NaN	NaN	NaN	NaN	NaN	NaN	22993	none	5	0	316	766.4333333333333	10.533333333333333
Wes	ID047	28_11_22	NaN	NaN	NaN	NaN	NaN	NaN	NaN	NaN	NaN	NaN	NaN	NaN	22994	none	5	0	317	766.4666666666667	10.566666666666666
Wes	ID047	28_11_22	NaN	NaN	NaN	NaN	NaN	NaN	NaN	NaN	NaN	NaN	NaN	NaN	22995	none	5	0	318	766.5	10.6
Wes	ID047	28_11_22	NaN	NaN	NaN	NaN	NaN	NaN	NaN	NaN	NaN	NaN	NaN	NaN	22996	none	5	0	319	766.5333333333333	10.633333333333333
Wes	ID047	28_11_22	NaN	NaN	NaN	NaN	NaN	NaN	NaN	NaN	NaN	NaN	NaN	NaN	22997	none	5	0	320	766.5666666666666	10.666666666666666
Wes	ID047	28_11_22	NaN	NaN	NaN	NaN	NaN	NaN	NaN	NaN	NaN	NaN	NaN	NaN	22998	none	5	0	321	766.6	10.7
Wes	ID047	28_11_22	NaN	NaN	NaN	NaN	NaN	NaN	NaN	NaN	NaN	NaN	NaN	NaN	22999	none	5	0	322	766.6333333333333	10.733333333333333
Wes	ID047	28_11_22	NaN	NaN	NaN	NaN	NaN	NaN	NaN	NaN	NaN	NaN	NaN	NaN	23000	none	5	0	323	766.6666666666666	10.766666666666666
Wes	ID047	28_11_22	NaN	NaN	NaN	NaN	NaN	NaN	NaN	NaN	NaN	NaN	NaN	NaN	23001	none	5	0	324	766.7	10.8
Wes	ID047	28_11_22	NaN	NaN	NaN	NaN	NaN	NaN	NaN	NaN	NaN	NaN	NaN	NaN	23002	none	5	0	325	766.7333333333333	10.833333333333334
Wes	ID047	28_11_22	NaN	NaN	NaN	NaN	NaN	NaN	NaN	NaN	NaN	NaN	NaN	NaN	23003	none	5	0	326	766.7666666666667	10.866666666666667
Wes	ID047	28_11_22	NaN	NaN	NaN	NaN	NaN	NaN	NaN	NaN	NaN	NaN	NaN	NaN	23004	none	5	0	327	766.8	10.9
Wes	ID047	28_11_22	NaN	NaN	NaN	-0.0934894045120851	0.1135753612423096	NaN	NaN	NaN	NaN	NaN	NaN	NaN	23005	none	5	0	328	766.8333333333334	10.933333333333334
Wes	ID047	28_11_22	NaN	NaN	NaN	NaN	NaN	NaN	NaN	NaN	NaN	NaN	NaN	NaN	23006	none	5	0	329	766.8666666666667	10.966666666666667
Wes	ID047	28_11_22	NaN	NaN	NaN	NaN	NaN	NaN	NaN	NaN	NaN	NaN	NaN	NaN	23007	none	5	0	330	766.9	11.0
Wes	ID047	28_11_22	NaN	NaN	NaN	NaN	NaN	NaN	NaN	NaN	NaN	NaN	NaN	NaN	23008	none	5	0	331	766.9333333333333	11.033333333333333
Wes	ID047	28_11_22	NaN	NaN	NaN	NaN	NaN	NaN	NaN	NaN	NaN	NaN	NaN	NaN	23009	none	5	0	332	766.9666666666667	11.066666666666666
Wes	ID047	28_11_22	NaN	NaN	NaN	NaN	NaN	NaN	NaN	NaN	NaN	NaN	NaN	NaN	23010	none	5	0	333	767.0	11.1
Wes	ID047	28_11_22	NaN	NaN	NaN	NaN	NaN	NaN	NaN	NaN	NaN	NaN	NaN	NaN	23011	none	5	0	334	767.0333333333333	11.133333333333333
Wes	ID047	28_11_22	NaN	NaN	NaN	NaN	NaN	NaN	NaN	NaN	NaN	NaN	NaN	NaN	23012	none	5	0	335	767.0666666666666	11.166666666666666
Wes	ID047	28_11_22	NaN	NaN	NaN	NaN	NaN	NaN	NaN	NaN	NaN	NaN	NaN	NaN	23013	none	5	0	336	767.1	11.2
Wes	ID047	28_11_22	NaN	NaN	NaN	NaN	NaN	NaN	NaN	NaN	NaN	NaN	NaN	NaN	23014	none	5	0	337	767.1333333333333	11.233333333333333
Wes	ID047	28_11_22	NaN	NaN	NaN	NaN	NaN	NaN	NaN	NaN	NaN	NaN	NaN	NaN	23015	none	5	0	338	767.1666666666666	11.266666666666666
Wes	ID047	28_11_22	NaN	NaN	NaN	NaN	NaN	NaN	NaN	NaN	NaN	NaN	NaN	NaN	23016	none	5	0	339	767.2	11.3
Wes	ID047	28_11_22	NaN	NaN	NaN	NaN	NaN	NaN	NaN	NaN	NaN	NaN	NaN	NaN	23017	none	5	0	340	767.2333333333333	11.333333333333334
Wes	ID047	28_11_22	NaN	NaN	NaN	NaN	NaN	NaN	NaN	NaN	NaN	NaN	NaN	NaN	23018	none	5	0	341	767.2666666666667	11.366666666666667
Wes	ID047	28_11_22	NaN	NaN	NaN	NaN	NaN	NaN	NaN	NaN	NaN	NaN	NaN	NaN	23019	none	5	0	342	767.3	11.4
Wes	ID047	28_11_22	NaN	NaN	NaN	NaN	NaN	NaN	NaN	NaN	NaN	NaN	NaN	NaN	23020	none	5	0	343	767.3333333333334	11.433333333333334
Wes	ID047	28_11_22	NaN	NaN	NaN	NaN	NaN	NaN	NaN	NaN	NaN	NaN	NaN	NaN	23021	none	5	0	344	767.3666666666667	11.466666666666667
Wes	ID047	28_11_22	NaN	NaN	NaN	NaN	NaN	NaN	NaN	NaN	NaN	NaN	NaN	NaN	23022	none	5	0	345	767.4	11.5
Wes	ID047	28_11_22	NaN	NaN	NaN	NaN	NaN	NaN	NaN	NaN	NaN	NaN	NaN	NaN	23023	none	5	0	346	767.4333333333333	11.533333333333333
Wes	ID047	28_11_22	NaN	NaN	NaN	NaN	NaN	NaN	NaN	NaN	NaN	NaN	NaN	NaN	23024	none	5	0	347	767.4666666666667	11.566666666666666
Wes	ID047	28_11_22	NaN	NaN	NaN	NaN	NaN	NaN	NaN	NaN	NaN	NaN	NaN	NaN	23025	none	5	0	348	767.5	11.6
Wes	ID047	28_11_22	NaN	NaN	NaN	NaN	NaN	NaN	NaN	NaN	NaN	NaN	NaN	NaN	23026	none	5	0	349	767.5333333333333	11.633333333333333
Wes	ID047	28_11_22	NaN	NaN	NaN	NaN	NaN	NaN	NaN	NaN	NaN	NaN	NaN	NaN	23027	none	5	0	350	767.5666666666666	11.666666666666666
Wes	ID047	28_11_22	NaN	NaN	NaN	NaN	NaN	NaN	NaN	NaN	NaN	NaN	NaN	NaN	23028	none	5	0	351	767.6	11.7
Wes	ID047	28_11_22	NaN	NaN	NaN	NaN	NaN	NaN	NaN	NaN	NaN	NaN	NaN	NaN	23029	none	5	0	352	767.6333333333333	11.733333333333333
Wes	ID047	28_11_22	NaN	NaN	NaN	NaN	NaN	NaN	NaN	NaN	NaN	NaN	NaN	NaN	23030	none	5	0	353	767.6666666666666	11.766666666666666
Wes	ID047	28_11_22	-0.8464259793984986	-0.5742390829376219	NaN	-1.0728358714887696	0.12754534165979003	NaN	-0.9596309254436342	-0.22334687063891595	NaN	0.9852793196307341	0.7374027514485206	NaN	23031	none	5	0	354	767.7	11.8
Wes	ID047	28_11_22	NaN	NaN	NaN	NaN	NaN	NaN	NaN	NaN	NaN	NaN	NaN	NaN	23032	none	5	0	355	767.7333333333333	11.833333333333334
Wes	ID047	28_11_22	NaN	NaN	NaN	NaN	NaN	NaN	NaN	NaN	NaN	NaN	NaN	NaN	23033	none	5	0	356	767.7666666666667	11.866666666666667
Wes	ID047	28_11_22	NaN	NaN	NaN	NaN	NaN	NaN	NaN	NaN	NaN	NaN	NaN	NaN	23034	none	5	0	357	767.8	11.9
Wes	ID047	28_11_22	NaN	NaN	NaN	NaN	NaN	NaN	NaN	NaN	NaN	NaN	NaN	NaN	23035	none	5	0	358	767.8333333333334	11.933333333333334
Wes	ID047	28_11_22	NaN	NaN	NaN	NaN	NaN	NaN	NaN	NaN	NaN	NaN	NaN	NaN	23036	none	5	0	359	767.8666666666667	11.966666666666667
Wes	ID047	28_11_22	-0.8612104892159425	0.3184355867922364	0.013789890907530723	-0.6236084599213868	0.32257496895739757	0.0008515270148841824	-0.7424094745686647	0.320505277874817	0.007236018377676748	0.8086380284620148	0.23763808366842243	-0.0016858563482581579	23220	ellipse	6	0	1	774.0	0.03333333333333333
Wes	ID047	28_11_22	-0.8586262873841554	0.3151123428786622	0.004209756431970818	-0.6252723342704468	0.3238558722659912	0.002099807404364991	-0.7419493108273011	0.3194841075723267	0.001120062255213438	0.8078111628520573	0.23351770112764894	-0.004120382540773487	23221	ellipse	6	0	2	774.0333333333333	0.06666666666666667
Wes	ID047	28_11_22	-0.8561894563610841	0.3152826237344972	0.002442773220105857	-0.6265399806416627	0.32431664737097177	0.0013487924302229314	-0.7413647185013734	0.3197996355527345	0.0006643087339134883	0.8073991904493604	0.2298270986660831	-0.0036906024615658284	23222	ellipse	6	0	3	774.0666666666666	0.1
Wes	ID047	28_11_22	-0.8552238879707033	0.33303726671118183	0.017780879324320233	-0.6247443735216676	0.32860687546435563	0.004650834551200187	-0.7399841307461854	0.33082207108776873	0.011108560108032028	0.8105675520738468	0.23052209210239094	0.0006949934363078281	23223	ellipse	6	0	4	774.1	0.13333333333333333
Wes	ID047	28_11_22	-0.8461371583550416	0.3354771867293702	0.009408605890529153	-0.6258559612854004	0.33068409597253434	0.0023559440562286047	-0.7359965598202209	0.3330806413509523	0.004582778799302243	0.8078574439280496	0.22033333724481488	-0.01018875485757606	23224	ellipse	6	0	5	774.1333333333333	0.16666666666666666
Wes	ID047	28_11_22	-0.8423754701970215	0.33544243553430175	0.0037618486736904753	-0.6194607760818482	0.33142983087707534	0.006438518023239802	-0.7309181231394348	0.33343613320568855	0.005090863736099967	0.8033809542557228	0.22295080589357927	0.0026174686487643872	23225	ellipse	6	0	6	774.1666666666666	0.2
Wes	ID047	28_11_22	NaN	NaN	NaN	-0.6129736289194947	0.3396241626741945	0.010451322974021498	NaN	NaN	NaN	NaN	NaN	NaN	23226	ellipse	6	0	7	774.2	0.23333333333333334
Wes	ID047	28_11_22	-0.6913294008323976	0.04429061655322264	NaN	-0.49058378113262946	0.040746123364379994	0.32296649551148654	-0.5909565909825135	0.042518369958801316	NaN	0.5924841805564325	0.2007769091818322	NaN	23227	ellipse	6	0	8	774.2333333333333	0.26666666666666666
Wes	ID047	28_11_22	-0.6960661174283448	0.044663226589233496	0.004751349529266157	-0.49672457471746845	0.053679745920043986	0.014317399842987555	-0.5963953460729066	0.04917148625463874	0.008593253945928383	0.5984189534748312	0.19954535392034317	-0.0012315552614890202	23228	ellipse	6	0	9	774.2666666666667	0.3
Wes	ID047	28_11_22	-0.14296004743823243	0.5552860893164064	0.7527695747037073	-0.4922226217504273	0.04632665045983897	0.008621809170025639	-0.31759133459432987	0.3008063698881227	0.3755686241924149	0.4374342556026879	0.6172714607175465	0.4177261067972033	23229	ellipse	6	0	10	774.3	0.3333333333333333
Wes	ID047	28_11_22	-0.7314400024290773	0.09923984973596212	0.744504419101385	-0.4920597416120607	0.05878443905932618	0.012458853347278302	-0.611749872020569	0.07901214439764415	0.36840456512055514	0.6168312774815303	0.24277468879979675	-0.3744967719177497	23230	ellipse	6	0	11	774.3333333333334	0.36666666666666664
Wes	ID047	28_11_22	-0.7479197913792726	0.09383410828088379	0.017343744824060682	-0.48633081404284684	0.0504772302323	0.010091101505243123	-0.6171253027110597	0.07215566925659189	0.008712434015138205	0.621329284560195	0.2651577114436554	0.022383022643858663	23231	ellipse	6	0	12	774.3666666666667	0.4
Wes	ID047	28_11_22	-0.7459281617774659	0.07372590844116211	0.020206590243407603	-0.48699469057678235	0.052657288536255065	0.002278900230583533	-0.6164614261771242	0.06319159848870859	0.008988620404930347	0.619691752473673	0.2597892015706824	-0.005368509872972993	23232	ellipse	6	0	13	774.4	0.43333333333333335
Wes	ID047	28_11_22	-0.633651233525818	0.0049543230659181425	0.13166487600210683	-0.4860535767310792	0.032610096350097706	0.020069270286168922	-0.5598524051284486	0.018782209708007924	0.07194980942271369	0.5601673740317479	0.15016627479978134	-0.10962292677090107	23233	ellipse	6	0	14	774.4333333333333	0.4666666666666667
Wes	ID047	28_11_22	-0.6260450978822633	-0.0015527738565672689	0.01000977571111225	-0.4714108389187013	0.025587780783691505	0.01623954083575741	-0.5487279684004822	0.012017503463562118	0.013019767397621632	0.5488595482401827	0.15699797371746815	0.006831698917686813	23234	ellipse	6	0	15	774.4666666666667	0.5
Wes	ID047	28_11_22	-0.6057483406322632	-0.022969163128417902	0.029506271948669952	-0.43638549553369144	-0.02999920118261712	0.06570150107387633	-0.5210669180829773	-0.02648418215551751	0.04740794764781513	0.5217395375327989	0.16950868631113367	0.012510712593665513	23235	ellipse	6	0	16	774.5	0.5333333333333333
Wes	ID047	28_11_22	-0.607051253031067	-0.04874129293176255	0.025805043214833064	-0.44712567413989257	0.026879624283325354	0.057883954796456735	-0.5270884635854798	-0.010930834324218597	0.016678298444388086	0.527201793987772	0.1769031201085171	0.007394433797383443	23236	ellipse	6	0	17	774.5333333333333	0.5666666666666667
Wes	ID047	28_11_22	-0.5784642764271851	-0.03208749058996574	0.03308420112063349	NaN	NaN	NaN	NaN	NaN	NaN	NaN	NaN	NaN	23237	ellipse	6	0	18	774.5666666666666	0.6
Wes	ID047	28_11_22	-0.5674598600303346	-0.00861087028308094	0.02592776275093764	-0.3803058188461914	-0.0011321556881103145	NaN	-0.473882839438263	-0.004871512985595627	NaN	0.47390787834012565	0.18730340707939344	NaN	23238	ellipse	6	0	19	774.6	0.6333333333333333
Wes	ID047	28_11_22	-0.5497428641816406	0.0052825287971192125	0.0225148502083479	-0.36412566242236344	-0.01767925899023437	0.023143121863540936	-0.45693426330200204	-0.006198365096557579	0.017000434393597066	0.45697630213088025	0.1870320541707642	-0.0002713529086292299	23239	ellipse	6	0	20	774.6333333333333	0.6666666666666666
Wes	ID047	28_11_22	-0.536949469133484	0.002169851384033361	0.013166613745991596	-0.36272621892614754	-0.016984878629516587	0.0015622439580461004	-0.44983784402981575	-0.007407513622741613	0.007198694787600741	0.4498988299378694	0.1752730572412661	-0.011758996929498111	23240	ellipse	6	0	21	774.6666666666666	0.7
Wes	ID047	28_11_22	-0.4973950153660278	-0.000013038498779316399	0.039614641498848774	-0.35333837664062506	-0.01618315568847639	0.00942201371533888	-0.42536669600332644	-0.008098097093627854	0.02448089032826651	0.42544377448180404	0.14496133226067476	-0.030311724980591342	23241	ellipse	6	0	22	774.7	0.7333333333333333
Wes	ID047	28_11_22	-0.5011836035231934	0.003783593916504069	0.005363563919764128	-0.3511462197724611	-0.013710929929687365	0.0033041567664168887	-0.4261649116478272	-0.004963668006591648	0.0032344696500020546	0.42619381731775513	0.15105388074250017	0.006092548481825416	23242	ellipse	6	0	23	774.7333333333333	0.7666666666666666
Wes	ID047	28_11_22	-0.5048160043647463	-0.0018899891568602278	0.006736755952539784	-0.3512392757503664	-0.015393531311645337	0.001685172639699206	-0.42802764005755634	-0.008641760234252782	0.004122877582901682	0.42811486854953695	0.15416924862832063	0.0031153678858204525	23243	ellipse	6	0	24	774.7666666666667	0.8
Wes	ID047	28_11_22	-0.5080721269885866	0.006590332104858598	0.009083951961753501	-0.352457626907837	-0.014163339006225462	0.0017314019323150284	-0.4302648769482118	-0.0037865034506834316	0.005345909402459599	0.43028153799999586	0.15699231669087715	0.0028230680625565274	23244	ellipse	6	0	25	774.8	0.8333333333333334
Wes	ID047	28_11_22	-0.5034863206749269	0.0022116815262451794	0.006340520517748729	-0.35254077235974135	-0.018512258006835758	0.004349713742310134	-0.42801354651733414	-0.00815028824029529	0.00491030614107141	0.42809113889538297	0.15236154444590938	-0.0046307722449677735	23245	ellipse	6	0	26	774.8333333333334	0.8666666666666667
Wes	ID047	28_11_22	-0.5038315802333375	0.00208297339636232	0.00036846973467547276	-0.34844450741809085	-0.019171114923705934	0.004148912979215473	-0.4261380438257142	-0.008544070763671807	0.0019163963634881173	0.42622368955845347	0.1568339206562408	0.004472376210331419	23246	ellipse	6	0	27	774.8666666666667	0.9
Wes	ID047	28_11_22	-0.5077608463764649	0.0048240704384765465	0.00479090235945323	-0.3491818762941896	-0.017201623120239207	0.0021030004335144056	-0.42847136133532726	-0.00618877634088133	0.003315385711903653	0.42851605388496944	0.16010128334619186	0.0032673626899510644	23247	ellipse	6	0	28	774.9	0.9333333333333333
Wes	ID047	28_11_22	-0.5109422539309083	-0.010996732886718652	0.016137508230268296	-0.34913412557800294	-0.017517601579101427	0.0003195661392595979	-0.4300381897544556	-0.01425716723291004	0.008219116916163203	0.43027446062344477	0.16193947057333982	0.0018381872271479582	23248	ellipse	6	0	29	774.9333333333333	0.9666666666666667
Wes	ID047	28_11_22	-0.5085999590292358	-0.007589442564331028	0.004134727650938724	-0.3502011159747316	-0.011501011339599465	0.0061104686086078065	-0.4294005375019837	-0.009545226951965247	0.004754890283305452	0.4295066157401502	0.158447132669825	-0.0034923379035148305	23249	ellipse	6	0	30	774.9666666666667	1.0
Wes	ID047	28_11_22	-0.5153683334553834	0.023744165531250028	0.03205629249710563	-0.34894338012951676	0.00437359198388676	0.015924350226441838	-0.43215585679245005	0.014058878757568394	0.023764376506427737	0.432384477787925	0.16754845331745288	0.009101320647627892	23250	ellipse	6	0	31	775.0	1.0333333333333332
Wes	ID047	28_11_22	-0.5166586324574587	0.027327399867187685	0.0038084694853706244	-0.35313064171899433	0.0050794273681642466	0.004246335268017873	-0.4348946370882265	0.016203413617675966	0.0034784978474551296	0.4351963878307881	0.16503446923378337	-0.0025139840836695126	23251	ellipse	6	0	32	775.0333333333333	1.0666666666666667
Wes	ID047	28_11_22	-0.5189642455421144	0.028893391683471714	0.002787145863567993	-0.3544743545949709	0.010894331968139825	0.005968138721568255	-0.43671930006854265	0.01989386182580577	0.004116892392159972	0.4371721775121354	0.16547172076956004	0.00043725153577667264	23252	ellipse	6	0	33	775.0666666666666	1.1
Wes	ID047	28_11_22	-0.5176678329038698	0.029694471083862473	0.0015239468279211275	-0.35625232870117207	0.009603646841674918	0.002197057126703719	-0.4369600808025209	0.019649058962768695	0.0003433712329334824	0.4374016434960755	0.1626610162753866	-0.0028107044941734494	23253	ellipse	6	0	34	775.1	1.1333333333333333
Wes	ID047	28_11_22	-0.5188803921954956	0.02955211989221196	0.0012208865211282359	-0.35544455647802753	0.010870134839721768	0.0015021610478509271	-0.4371624743367616	0.020211127365966863	0.0005973977172505513	0.4376294307260917	0.164500118426002	0.0018391021506154182	23254	ellipse	6	0	35	775.1333333333333	1.1666666666666667
Wes	ID047	28_11_22	-0.52058352252417	0.047103017899292166	0.017633339835986327	-0.36514606047607434	0.01633585428332518	0.011135226484463738	-0.44286479150012215	0.03171943609130867	0.012843581694735111	0.4439992637115486	0.15845322011535407	-0.006046898310647947	23255	ellipse	6	0	36	775.1666666666666	1.2
Wes	ID047	28_11_22	-0.524781273826233	0.04419665961840824	0.005105686481839076	-0.3759615333382569	0.02063599290271001	0.01163897097592961	-0.4503714035822449	0.032416326260559125	0.00753889122215393	0.4515365094572889	0.15067322315194812	-0.00777999696340595	23256	ellipse	6	0	37	775.2	1.2333333333333334
Wes	ID047	28_11_22	-0.5284114866295777	0.04180577739770519	0.004346810645846224	-0.3777738725151367	0.01971096757324231	0.002034759236914855	-0.4530926795723572	0.03075837248547375	0.003186558289860941	0.45413550154113025	0.1522493724363763	0.0015761492844281744	23257	ellipse	6	0	38	775.2333333333333	1.2666666666666666
Wes	ID047	28_11_22	-0.5310814080758668	0.03922479326916517	0.0037134834860451265	-0.3825808637500001	0.01800108006774903	0.005102046649482488	-0.45683113591293345	0.0286129366684571	0.004310330689788494	0.45772632312801736	0.15000952525468061	-0.0022398471816956755	23258	ellipse	6	0	39	775.2666666666667	1.3
Wes	ID047	28_11_22	-0.5350553359400636	0.04094317551123061	0.004329542724085963	-0.38167244176928716	0.01994997857043468	0.0021502176328950504	-0.4583638888546754	0.030446577040832645	0.002389888824950666	0.45937397473026764	0.1548128758921513	0.004803350637470699	23259	ellipse	6	0	40	775.3	1.3333333333333333
Wes	ID047	28_11_22	-0.5363857275245973	0.038500681330444486	0.0027813161617069506	-0.382611624993042	0.029887919403076335	0.00998222085113673	-0.4594986762588197	0.03419430036676041	0.003915759515126999	0.4607692303758789	0.15401511054894196	-0.0007977653432093557	23260	ellipse	6	0	41	775.3333333333334	1.3666666666666667
Wes	ID047	28_11_22	-0.538569389656189	0.03820079138781751	0.002204158406883677	-0.384354719196045	0.027344646756591873	0.0030832796102362755	-0.461462054426117	0.03277271907220469	0.002423994060399164	0.4626243387356076	0.15459631451423697	0.000581203965295013	23261	ellipse	6	0	42	775.3666666666667	1.4
Wes	ID047	28_11_22	-0.5403948570623169	0.039039324854003965	0.0020088478351409094	-0.38180308052111833	0.03066827679455586	0.004190152330958642	-0.46109896879171763	0.03485380082427991	0.002112518032284612	0.4624143666157919	0.1588125499830132	0.004216235468776225	23262	ellipse	6	0	43	775.4	1.4333333333333333
Wes	ID047	28_11_22	-0.5432929780228883	0.03830169856164556	0.0029905179566893972	-0.3823899895933838	0.028890173980224754	0.001872461448852734	-0.46284148380813606	0.033595936270935156	0.0021490886014785193	0.46405918379840067	0.16117800247084577	0.00236545248783257	23263	ellipse	6	0	44	775.4333333333333	1.4666666666666666
Wes	ID047	28_11_22	-0.5473221860288697	0.03470893982409673	0.005398373134722902	-0.38287380345361344	0.030076090688964996	0.0012808100137880005	-0.4650979947412416	0.03239251525653086	0.0025573548305103523	0.46622464516257456	0.16451362807599482	0.0033356256051490507	23264	ellipse	6	0	45	775.4666666666667	1.5
Wes	ID047	28_11_22	-0.5537506422839966	0.03710986127893068	0.00686217703475814	-0.38350936419897463	0.02923652755773931	0.0010529974892456088	-0.4686300032414856	0.033173194418334995	0.0036172564188168056	0.4698026615144187	0.17042324415380383	0.005909616077809016	23265	ellipse	6	0	46	775.5	1.5333333333333332
Wes	ID047	28_11_22	-0.5540130138067627	0.03153821504443366	0.0055778204146730475	-0.3834100015227051	0.031207435150634844	0.0019734106722040156	-0.4687115076647339	0.03137282509753425	0.0018022132677043424	0.46976029160833543	0.17060333295610744	0.00018008880230360735	23266	ellipse	6	0	47	775.5333333333333	1.5666666666666667
Wes	ID047	28_11_22	-0.628612245886841	0.020376002480346767	0.07542970513175319	-0.3864247320489502	0.03493984220910651	0.004797860210135692	-0.5075184889678956	0.027657922344726638	0.038984385339860914	0.5082715586305051	0.24262501372822942	0.07202168077212198	23267	ellipse	6	0	48	775.5666666666666	1.6
Wes	ID047	28_11_22	-0.6101066553263551	0.024376637281494196	0.018933091686370047	-0.394604262411133	0.035587501518676845	0.008205131292498799	-0.502355458868744	0.02998206940008552	0.005662026080801748	0.5032493731150968	0.21579380164669076	-0.026831212081538658	23268	ellipse	6	0	49	775.6	1.6333333333333333
Wes	ID047	28_11_22	-0.5627875618533937	0.02069725797253419	0.047461926206192454	-0.45265536152404784	0.035722516346923916	0.05805125612096011	-0.5077214616887208	0.028209887159729052	0.005651072124564835	0.5085045529716483	0.11115241760123953	-0.10464138404545123	23269	ellipse	6	0	50	775.6333333333333	1.6666666666666667
Wes	ID047	28_11_22	NaN	NaN	NaN	-0.4615303019119874	0.028531721838501056	0.011422438117663202	NaN	NaN	NaN	NaN	NaN	NaN	23270	ellipse	6	0	51	775.6666666666666	1.7
Wes	ID047	28_11_22	-0.9800895653439943	0.05486862291577155	NaN	NaN	NaN	NaN	NaN	NaN	NaN	NaN	NaN	NaN	23271	ellipse	6	0	52	775.7	1.7333333333333334
Wes	ID047	28_11_22	NaN	NaN	NaN	NaN	NaN	NaN	NaN	NaN	NaN	NaN	NaN	NaN	23272	ellipse	6	0	53	775.7333333333333	1.7666666666666666
Wes	ID047	28_11_22	-0.9480870610974123	0.07270795584191903	NaN	NaN	NaN	NaN	NaN	NaN	NaN	NaN	NaN	NaN	23273	ellipse	6	0	54	775.7666666666667	1.8
Wes	ID047	28_11_22	-0.9483273591759034	0.0739223170473633	0.0012379080352815349	NaN	NaN	NaN	NaN	NaN	NaN	NaN	NaN	NaN	23274	ellipse	6	0	55	775.8	1.8333333333333333
Wes	ID047	28_11_22	-0.9542221915245362	0.11029163072460957	0.036843941507016066	-0.7972200247414551	0.1263574943291017	NaN	-0.8757211081329956	0.11832456252685564	NaN	0.883678765913753	0.15782202744845397	NaN	23275	ellipse	6	0	56	775.8333333333334	1.8666666666666667
Wes	ID047	28_11_22	-0.9598696468475343	0.0990980133768311	0.012537576358840086	-0.7949482618949586	0.114093411465088	0.012472715619548	-0.8774089543712464	0.10659571242095955	0.011849672979899317	0.883860350461189	0.1656017064480344	0.0077796789995804305	23276	ellipse	6	0	57	775.8666666666667	1.9
Wes	ID047	28_11_22	-0.9970178377727662	0.11837797640075687	0.04185337576852586	-0.8226965119704591	0.1284706244055176	0.031251714099981315	-0.9098571748716127	0.12342430040313723	0.036552542826926306	0.9181904141273509	0.17461324741617426	0.009011540968139858	23277	ellipse	6	0	58	775.9	1.9333333333333333
Wes	ID047	28_11_22	-0.9976653040201416	0.09849437224768076	0.01989414302395848	-0.8284384390607911	0.12981613919531254	0.005897468673951969	-0.9130518715404663	0.11415525572149665	0.009804145863675942	0.920160389569334	0.1721010892141361	-0.0025121582020381505	23278	ellipse	6	0	59	775.9333333333333	1.9666666666666666
Wes	ID047	28_11_22	-1.0124948616830445	0.0914967686422119	0.01639762899618817	-0.8402503059104615	0.12382928053381348	0.013242457291118923	-0.9263725837967529	0.10766302458801269	0.014818584281413758	0.9326078977114182	0.17525289817436693	0.0031518089602308175	23279	ellipse	6	0	60	775.9666666666667	2.0
Wes	ID047	28_11_22	-1.013443183184021	0.09433645611181651	0.002993850128888166	-0.8515732105747071	0.12068880216467304	0.011750352097815437	-0.932508196879364	0.10751262913824478	0.006137456043901226	0.9386855185158768	0.16400101882314483	-0.0112518793512221	23280	ellipse	6	0	61	776.0	2.033333333333333
Wes	ID047	28_11_22	-1.0513277776743775	0.11474647651611347	0.04303267865939291	-0.8615834853763429	0.13751262794604502	0.019576688063260853	-0.9564556315253602	0.12612955223107924	0.030332646629807454	0.9647362536064393	0.19110519121837732	0.027104172395232495	23281	ellipse	6	0	62	776.0333333333333	2.0666666666666664
Wes	ID047	28_11_22	-1.0514169724083864	0.11326298661108414	0.0014861688998558894	-0.8684639645836183	0.1363815409006348	0.006972829556646577	-0.9599404684960023	0.12482226375585947	0.003721974189781133	0.9680218492293765	0.18440789198016597	-0.006697299238211357	23282	ellipse	6	0	63	776.0666666666666	2.1
Wes	ID047	28_11_22	NaN	NaN	NaN	-0.8717922924683228	0.1421331211007082	0.006645181811356079	NaN	NaN	NaN	NaN	NaN	NaN	23283	ellipse	6	0	64	776.1	2.1333333333333333
Wes	ID047	28_11_22	-1.0626213690620423	0.11662921904003909	NaN	-0.8745898923794556	0.1394971786007082	0.003843794755977034	-0.9686056307207489	0.12806319882037365	NaN	0.9770348257641824	0.1894169469659527	NaN	23284	ellipse	6	0	65	776.1333333333333	2.1666666666666665
Wes	ID047	28_11_22	-1.065518685596802	0.11753854197766112	0.003036661210520083	-0.8726799280860597	0.15077213948657242	0.011435589472336593	-0.9690993068414309	0.13415534073211677	0.0061121116796855664	0.9783410049504683	0.19568152289286586	0.006264575926913152	23285	ellipse	6	0	66	776.1666666666666	2.2
Wes	ID047	28_11_22	-1.0674386891243288	0.11614437551477064	0.0023727860569305714	-0.8757792198536378	0.15612974410107427	0.006189469821067826	-0.9716089544889833	0.13613705980792246	0.003197740109870992	0.981100025224911	0.19578606146022118	0.00010453856735531675	23286	ellipse	6	0	67	776.2	2.2333333333333334
Wes	ID047	28_11_22	-1.0717034330079958	0.11053257234375002	0.0070484306922570725	-0.8791625061098023	0.14289726126782232	0.01365815609163474	-0.975432969558899	0.12671491680578617	0.010168572663242769	0.9836290704547063	0.19524211026304608	-0.0005439511971750965	23287	ellipse	6	0	68	776.2333333333333	2.2666666666666666
Wes	ID047	28_11_22	-1.0804782384708864	0.11952978545507831	0.012567698861853488	-0.8863078666483766	0.1399434096870118	0.007731844306998906	-0.9833930525596315	0.12973659757104505	0.0085143100733815	0.9919140489840144	0.1952404910564771	-1.619206568992393e-6	23288	ellipse	6	0	69	776.2666666666667	2.3
Wes	ID047	28_11_22	-1.0851532395185548	0.13185204439379894	0.013179290578349845	-0.8849832025756227	0.13044848223742678	0.009586885947925325	-0.9850682210470887	0.13115026331561286	0.0021919489726574515	0.9937604297236988	0.20017495766569207	0.0049344666092149825	23289	ellipse	6	0	70	776.3	2.3333333333333335
Wes	ID047	28_11_22	-1.0860180294432373	0.13225361375903333	0.0009534776184720674	-0.8903982110160523	0.13067269179968277	0.005419648174718653	-0.9882081202296449	0.13146315277935805	0.003155450315428815	0.9969141635198575	0.1956262065157079	-0.0045487511499841815	23290	ellipse	6	0	71	776.3333333333334	2.3666666666666667
Wes	ID047	28_11_22	NaN	NaN	NaN	-0.8921829422990724	0.12704312253698746	0.004044630858965118	NaN	NaN	NaN	NaN	NaN	NaN	23291	ellipse	6	0	72	776.3666666666667	2.4
Wes	ID047	28_11_22	NaN	NaN	NaN	-0.8929717300730592	0.12938097700817885	0.0024673365560581076	NaN	NaN	NaN	NaN	NaN	NaN	23292	ellipse	6	0	73	776.4	2.433333333333333
Wes	ID047	28_11_22	-1.1317515996412049	0.16704123322814945	NaN	-0.8952100931598511	0.13103835159667976	0.0027851678288608084	-1.013480846400528	0.1490397924124146	NaN	1.0243809280453569	0.2392657346429654	NaN	23293	ellipse	6	0	74	776.4333333333333	2.466666666666667
Wes	ID047	28_11_22	NaN	NaN	NaN	-0.8938630338724977	0.1275624598410645	0.0037277865041334167	NaN	NaN	NaN	NaN	NaN	NaN	23294	ellipse	6	0	75	776.4666666666667	2.5
Wes	ID047	28_11_22	-1.1324773526085816	0.16642742415673828	NaN	-0.895461781907837	0.12850743493066408	0.0018571411363881474	-1.0139695672582092	0.14746742954370118	NaN	1.0246369728357583	0.24002980301934437	NaN	23295	ellipse	6	0	76	776.5	2.533333333333333
Wes	ID047	28_11_22	NaN	NaN	NaN	-0.8994142798684083	0.12506912594897468	0.0052387220561780305	NaN	NaN	NaN	NaN	NaN	NaN	23296	ellipse	6	0	77	776.5333333333333	2.5666666666666664
Wes	ID047	28_11_22	NaN	NaN	NaN	-0.9009879298184205	0.12752848089477542	0.0029197261711687845	NaN	NaN	NaN	NaN	NaN	NaN	23297	ellipse	6	0	78	776.5666666666666	2.6
Wes	ID047	28_11_22	NaN	NaN	NaN	-0.9000524147763673	0.13133978603686525	0.00392444076016291	NaN	NaN	NaN	NaN	NaN	NaN	23298	ellipse	6	0	79	776.6	2.6333333333333333
Wes	ID047	28_11_22	NaN	NaN	NaN	NaN	NaN	NaN	NaN	NaN	NaN	NaN	NaN	NaN	23299	ellipse	6	0	80	776.6333333333333	2.6666666666666665
Wes	ID047	28_11_22	-1.1138214631294252	0.15331965950134285	NaN	-0.8773567310475465	0.11914868068249529	NaN	-0.9955890970884859	0.13623417009191907	NaN	1.0048668565248335	0.23892096038646923	NaN	23300	ellipse	6	0	81	776.6666666666666	2.7
Wes	ID047	28_11_22	-1.1051900707002564	0.14481925977136245	0.012114360521123798	-0.8632511566152344	0.12807214403540046	0.016691178157222392	-0.9842206136577454	0.13644570190338146	0.011370451232131531	0.9936335571611575	0.2425178427128886	0.0035968823264193595	23301	ellipse	6	0	82	776.7	2.7333333333333334
Wes	ID047	28_11_22	NaN	NaN	NaN	-0.8586688254210816	0.12309191165771494	0.006767604724616645	NaN	NaN	NaN	NaN	NaN	NaN	23302	ellipse	6	0	83	776.7333333333333	2.7666666666666666
Wes	ID047	28_11_22	-0.5791768046342164	-0.5329669548228149	NaN	-0.8600924660457154	0.09016309500036623	0.03295957704645788	-0.7196346353399659	-0.22140192991122432	NaN	0.7529228532521113	0.6835237141598675	NaN	23303	ellipse	6	0	84	776.7666666666667	2.8
Wes	ID047	28_11_22	NaN	NaN	NaN	-0.8554085841370851	0.0651885694779053	0.02540995227870464	NaN	NaN	NaN	NaN	NaN	NaN	23304	ellipse	6	0	85	776.8	2.8333333333333335
Wes	ID047	28_11_22	-1.0180324002631227	0.1103008977099611	NaN	-0.8421028020238648	0.07165692525329592	0.014794710679209741	-0.9300676011434937	0.09097891148162851	NaN	0.934506770992696	0.1801237911655709	NaN	23305	ellipse	6	0	86	776.8333333333334	2.8666666666666667
Wes	ID047	28_11_22	-1.0168559436019287	0.09864920812792977	0.01171093166198511	-0.8393212262749025	0.059539569657348634	0.01243251665134016	-0.9280885849384155	0.0790943888926392	0.012048169251307828	0.9314528135376964	0.1817914730609955	0.0016676818954245998	23306	ellipse	6	0	87	776.8666666666667	2.9
Wes	ID047	28_11_22	-1.017725817497742	0.09482129963708497	0.003925501752502358	-0.812417558947693	0.051847843107422076	0.027981600614904165	-0.9150716882227174	0.07333457137225352	0.014234293026887309	0.9180055304545427	0.20975747661277913	0.027966003551783636	23307	ellipse	6	0	88	776.9	2.933333333333333
Wes	ID047	28_11_22	NaN	NaN	NaN	-0.7866480033069458	0.006499978997680733	0.05215840083090287	NaN	NaN	NaN	NaN	NaN	NaN	23308	ellipse	6	0	89	776.9333333333333	2.966666666666667
Wes	ID047	28_11_22	NaN	NaN	NaN	-0.7755683570081788	0.0006722035847168684	0.012518846926523532	NaN	NaN	NaN	NaN	NaN	NaN	23309	ellipse	6	0	90	776.9666666666667	3.0
Wes	ID047	28_11_22	-1.0276129186190797	0.11530584204858418	NaN	-0.7740817781080324	-0.0005725327393797386	0.0019388876560766052	-0.900847348363556	0.05736665465460222	NaN	0.902672076736569	0.2787576670736291	NaN	23310	ellipse	6	0	91	777.0	3.033333333333333
Wes	ID047	28_11_22	NaN	NaN	NaN	-0.764452028892395	-0.01009410277185041	0.013542243752026874	NaN	NaN	NaN	NaN	NaN	NaN	23311	ellipse	6	0	92	777.0333333333333	3.0666666666666664
Wes	ID047	28_11_22	-1.04894699904187	0.09864779233850096	NaN	-0.7501367245624391	0.0033291255098877315	0.019624245095363823	-0.8995418618021546	0.050988458924194346	NaN	0.9009857846148023	0.31364506752132587	NaN	23312	ellipse	6	0	93	777.0666666666666	3.1
Wes	ID047	28_11_22	-1.0628063548217164	0.09687149143798846	0.013972722981635363	-0.7275757338915406	0.0157775184158937	0.025767436542944402	-0.8951910443566284	0.05632450492694108	0.006884983615646723	0.8969612342523929	0.34489969798441317	0.031254630463087296	23313	ellipse	6	0	94	777.1	3.1333333333333333
Wes	ID047	28_11_22	-1.0608586468692323	0.0961849622731934	0.0020651606625839195	-0.7286819802678833	0.017400013101196432	0.0019637387934771256	-0.8947703135685579	0.056792487687194915	0.0006293029953252248	0.8965708564866892	0.341391865823452	-0.0035078321609611773	23314	ellipse	6	0	95	777.1333333333333	3.1666666666666665
Wes	ID047	28_11_22	-1.0559109132943423	0.11109850199084481	0.015712852523907292	-0.725677417683899	0.016163385389282414	0.003249099016489352	-0.8907941654891207	0.06363094369006361	0.007910387730875304	0.8930639071557797	0.3436085534256167	0.002216687602164702	23315	ellipse	6	0	96	777.1666666666666	3.2
Wes	ID047	28_11_22	-1.0551489289884035	0.1193351787626955	0.008271847697246471	-0.7276660869987184	0.02083613404467788	0.0050783250821707085	-0.8914075079935609	0.07008565640368669	0.00648378787771164	0.8941584560584471	0.34197525291752195	-0.0016333005080947371	23316	ellipse	6	0	97	777.2	3.2333333333333334
Wes	ID047	28_11_22	-1.0534996308350526	0.11747354437207047	0.002487140326359684	-0.7340342434949952	0.02200480386401371	0.006474504329112747	-0.8937669371650239	0.06973917411804209	0.0023847339452055705	0.8964836252693154	0.3334252751705059	-0.008549977747016047	23317	ellipse	6	0	98	777.2333333333333	3.2666666666666666
Wes	ID047	28_11_22	NaN	NaN	NaN	-0.7503505087661744	-0.015263021267944321	0.04068305915815192	NaN	NaN	NaN	NaN	NaN	NaN	23318	ellipse	6	0	99	777.2666666666667	3.3
Wes	ID047	28_11_22	NaN	NaN	NaN	NaN	NaN	NaN	NaN	NaN	NaN	NaN	NaN	NaN	23319	ellipse	6	0	100	777.3	3.3333333333333335
Wes	ID047	28_11_22	NaN	NaN	NaN	-0.7954908953705445	0.018786328368164185	NaN	NaN	NaN	NaN	NaN	NaN	NaN	23320	ellipse	6	0	101	777.3333333333334	3.3666666666666667
Wes	ID047	28_11_22	NaN	NaN	NaN	-0.8646306503513185	0.21269761072521987	0.20586862593450037	NaN	NaN	NaN	NaN	NaN	NaN	23321	ellipse	6	0	102	777.3666666666667	3.4
Wes	ID047	28_11_22	NaN	NaN	NaN	-0.8604485370870362	0.21239501791186544	0.0041930458816926575	NaN	NaN	NaN	NaN	NaN	NaN	23322	ellipse	6	0	103	777.4	3.433333333333333
Wes	ID047	28_11_22	NaN	NaN	NaN	-0.903526697680359	0.24682173978479005	0.0551446017214724	NaN	NaN	NaN	NaN	NaN	NaN	23323	ellipse	6	0	104	777.4333333333333	3.466666666666667
Wes	ID047	28_11_22	NaN	NaN	NaN	-0.9032514553446046	0.23273656559106448	0.014087863230844636	NaN	NaN	NaN	NaN	NaN	NaN	23324	ellipse	6	0	105	777.4666666666667	3.5
Wes	ID047	28_11_22	NaN	NaN	NaN	-0.9451228485121461	0.24906190478540058	0.04494140925250307	NaN	NaN	NaN	NaN	NaN	NaN	23325	ellipse	6	0	106	777.5	3.533333333333333
Wes	ID047	28_11_22	NaN	NaN	NaN	NaN	NaN	NaN	NaN	NaN	NaN	NaN	NaN	NaN	23326	ellipse	6	0	107	777.5333333333333	3.5666666666666664
Wes	ID047	28_11_22	NaN	NaN	NaN	NaN	NaN	NaN	NaN	NaN	NaN	NaN	NaN	NaN	23327	ellipse	6	0	108	777.5666666666666	3.6
Wes	ID047	28_11_22	NaN	NaN	NaN	NaN	NaN	NaN	NaN	NaN	NaN	NaN	NaN	NaN	23328	ellipse	6	0	109	777.6	3.6333333333333333
Wes	ID047	28_11_22	NaN	NaN	NaN	-1.00772223551886	0.33702387232617204	NaN	NaN	NaN	NaN	NaN	NaN	NaN	23329	ellipse	6	0	110	777.6333333333333	3.6666666666666665
Wes	ID047	28_11_22	NaN	NaN	NaN	-1.0097356811486817	0.3532149689410402	0.01631580745462032	NaN	NaN	NaN	NaN	NaN	NaN	23330	ellipse	6	0	111	777.6666666666666	3.6999999999999997
Wes	ID047	28_11_22	NaN	NaN	NaN	-1.0060469061462403	0.41801359176306163	0.06490353288265002	NaN	NaN	NaN	NaN	NaN	NaN	23331	ellipse	6	0	112	777.7	3.7333333333333334
Wes	ID047	28_11_22	NaN	NaN	NaN	-0.9998541144769288	0.4236757198128662	0.008391088291269305	NaN	NaN	NaN	NaN	NaN	NaN	23332	ellipse	6	0	113	777.7333333333333	3.7666666666666666
Wes	ID047	28_11_22	NaN	NaN	NaN	-0.998187730319336	0.4298450866025392	0.0063904555977016015	NaN	NaN	NaN	NaN	NaN	NaN	23333	ellipse	6	0	114	777.7666666666667	3.8
Wes	ID047	28_11_22	NaN	NaN	NaN	-0.9943540299626465	0.43114375163305674	0.004047689376220764	NaN	NaN	NaN	NaN	NaN	NaN	23334	ellipse	6	0	115	777.8	3.8333333333333335
Wes	ID047	28_11_22	NaN	NaN	NaN	-0.9757021626125489	0.4233534346556398	0.02021339145849275	NaN	NaN	NaN	NaN	NaN	NaN	23335	ellipse	6	0	116	777.8333333333334	3.8666666666666667
Wes	ID047	28_11_22	NaN	NaN	NaN	-0.9672278262788697	0.4206959978979492	0.008881235635734529	NaN	NaN	NaN	NaN	NaN	NaN	23336	ellipse	6	0	117	777.8666666666667	3.9
Wes	ID047	28_11_22	NaN	NaN	NaN	-0.9553798567987671	0.4179207932014162	0.012168654071387734	NaN	NaN	NaN	NaN	NaN	NaN	23337	ellipse	6	0	118	777.9	3.933333333333333
Wes	ID047	28_11_22	NaN	NaN	NaN	-0.9521742521159059	0.4184562190217287	0.003250012644873747	NaN	NaN	NaN	NaN	NaN	NaN	23338	ellipse	6	0	119	777.9333333333333	3.966666666666667
Wes	ID047	28_11_22	NaN	NaN	NaN	-0.9387165944094239	0.40300828314880377	0.020487734713209145	NaN	NaN	NaN	NaN	NaN	NaN	23339	ellipse	6	0	120	777.9666666666667	4.0
Wes	ID047	28_11_22	NaN	NaN	NaN	-0.9263871921694947	0.4015834841510011	0.012411454861462057	NaN	NaN	NaN	NaN	NaN	NaN	23340	ellipse	6	0	121	778.0	4.033333333333333
Wes	ID047	28_11_22	NaN	NaN	NaN	-0.899305907623047	0.4637733218884279	0.06783046432461705	NaN	NaN	NaN	NaN	NaN	NaN	23341	ellipse	6	0	122	778.0333333333333	4.066666666666666
Wes	ID047	28_11_22	NaN	NaN	NaN	NaN	NaN	NaN	NaN	NaN	NaN	NaN	NaN	NaN	23342	ellipse	6	0	123	778.0666666666666	4.1
Wes	ID047	28_11_22	NaN	NaN	NaN	-0.8722140690099488	0.4759937726964112	NaN	NaN	NaN	NaN	NaN	NaN	NaN	23343	ellipse	6	0	124	778.1	4.133333333333333
Wes	ID047	28_11_22	NaN	NaN	NaN	-0.854446490866211	0.4780152625843508	0.01788220496641478	NaN	NaN	NaN	NaN	NaN	NaN	23344	ellipse	6	0	125	778.1333333333333	4.166666666666667
Wes	ID047	28_11_22	NaN	NaN	NaN	-0.8322743274556885	0.47328819909814457	0.022670464474852253	NaN	NaN	NaN	NaN	NaN	NaN	23345	ellipse	6	0	126	778.1666666666666	4.2
Wes	ID047	28_11_22	NaN	NaN	NaN	-0.8328526130832521	0.46860167867285174	0.0047220639516776415	NaN	NaN	NaN	NaN	NaN	NaN	23346	ellipse	6	0	127	778.2	4.233333333333333
Wes	ID047	28_11_22	NaN	NaN	NaN	-0.8127503981715699	0.46869911072717296	0.020102451028684704	NaN	NaN	NaN	NaN	NaN	NaN	23347	ellipse	6	0	128	778.2333333333333	4.266666666666667
Wes	ID047	28_11_22	NaN	NaN	NaN	-0.7969604204434816	0.4675626179403076	0.015830824757672047	NaN	NaN	NaN	NaN	NaN	NaN	23348	ellipse	6	0	129	778.2666666666667	4.3
Wes	ID047	28_11_22	-0.995700059584961	0.4584217665560304	NaN	-0.7841951481217042	0.46689127633483896	0.012782913478560701	-0.8899476038533326	0.4626565214454347	NaN	1.0030243239524543	0.21167442020464688	NaN	23349	ellipse	6	0	130	778.3	4.333333333333333
Wes	ID047	28_11_22	-0.9895273463839113	0.4617091009013672	0.006993493787831977	-0.7778918605228883	0.46708292274023444	0.006306200353468619	-0.8837096034533998	0.4643960118208008	0.0064759922603068	0.9983017174335775	0.21170370057414478	0.00002928036949789714	23350	ellipse	6	0	131	778.3333333333334	4.366666666666666
Wes	ID047	28_11_22	-0.9855500721083374	0.4667414600716553	0.006414308184202253	-0.767329685260315	0.48520039393505865	0.020971464154240647	-0.8764398786843262	0.47597092700335697	0.013668487835216134	0.9973440651553662	0.2189997019985965	0.00729600142445172	23351	ellipse	6	0	132	778.3666666666667	4.4
Wes	ID047	28_11_22	-0.9486824649062501	0.46902590066894545	0.03693831519777197	-0.7620031636591797	0.48177444093383803	0.006333165585545092	-0.8553428142827149	0.47540017080139174	0.0211047835574738	0.97857889428654	0.18711410099984452	-0.031885600998751984	23352	ellipse	6	0	133	778.4	4.433333333333334
Wes	ID047	28_11_22	-0.9430523851807863	0.4841610757862549	0.016148415511953534	-0.7576709767154541	0.47764033580200205	0.005988210830996125	-0.8503616809481203	0.48090070579412847	0.007420752960672573	0.9769239874515333	0.18549605563065902	-0.0016180453691855001	23353	ellipse	6	0	134	778.4333333333333	4.466666666666667
Wes	ID047	28_11_22	-0.9347630667838136	0.49498272663867193	0.013631614968814517	-0.7535960129692995	0.4848311303104249	0.008265159114913599	-0.8441795398765566	0.4899069284745484	0.0109238690580776	0.9760368303058861	0.18145125046646204	-0.004044805164196974	23354	ellipse	6	0	135	778.4666666666667	4.5
Wes	ID047	28_11_22	-0.9300174049728395	0.47738098892028824	0.018230262662148052	-0.7497664312727662	0.4761007291523438	0.009533393957633678	-0.8398919181228028	0.476740859036316	0.013846627197827617	0.9657640916925238	0.18025552026192684	-0.0011957302045352003	23355	ellipse	6	0	136	778.5	4.533333333333333
Wes	ID047	28_11_22	-0.924358301564087	0.46170253678674333	0.016668512611952277	-0.7476767260759889	0.47297131968237305	0.0037629870369403034	-0.836017513820038	0.4673369282345582	0.010170787738692249	0.9577729834911559	0.17704057327320583	-0.003214946988721018	23356	ellipse	6	0	137	778.5333333333333	4.566666666666666
Wes	ID047	28_11_22	-0.9270454698997803	0.463519380748169	0.003243731746695689	-0.7420329389346925	0.47102975754309084	0.005968416610538931	-0.8345392044172364	0.4672745691456299	0.0014796240557599521	0.9564524069077289	0.18516490589123333	0.008124332618027502	23357	ellipse	6	0	138	778.5666666666666	4.6
Wes	ID047	28_11_22	-0.9176333017777101	0.4689327159829102	0.010857859232915377	-0.741432579862854	0.47080464702392577	0.0006411752966057381	-0.8295329408202821	0.469868681503418	0.0056384478473263215	0.9533632454440994	0.1762106651969135	-0.008954240694319826	23358	ellipse	6	0	139	778.6	4.633333333333333
Wes	ID047	28_11_22	-0.9161795434506836	0.46792802032104497	0.0017671521288133358	-0.73422119205365	0.4644428615800782	0.009616466511577302	-0.8252003677521669	0.4661854409505616	0.005686602708187287	0.9477787253850875	0.18199172501676036	0.005781059819846862	23359	ellipse	6	0	140	778.6333333333333	4.666666666666667
Wes	ID047	28_11_22	-0.9016715630502931	0.47416946366345214	0.01579357813462789	-0.7226511034259644	0.4613668659840089	0.011971996481771012	-0.8121613332381288	0.4677681648237305	0.013134741562626024	0.9372369429496981	0.17947766287604588	-0.002514062140714479	23360	ellipse	6	0	141	778.6666666666666	4.7
Wes	ID047	28_11_22	-0.899163105952942	0.46343481950683607	0.011023835184654308	-0.7146639273638917	0.46068793059887714	0.00801597995903998	-0.8069135166584169	0.4620613750528566	0.007752872264087012	0.9298441469847459	0.18451962578193937	0.005041962905893482	23361	ellipse	6	0	142	778.7	4.733333333333333
Wes	ID047	28_11_22	-0.894092263051819	0.464829629510376	0.0052591769958658776	-0.7150387897921754	0.46448147401904305	0.0038120196118098357	-0.8045655264219972	0.4646555517647095	0.0034989728439418356	0.9291019686194149	0.1790538117399014	-0.00546581404203797	23362	ellipse	6	0	143	778.7333333333333	4.766666666666667
Wes	ID047	28_11_22	-0.8943522534741822	0.43482222998510744	0.03000852580998952	-0.7102939645840455	0.45493236044677743	0.010662970330622351	-0.8023231090291139	0.44487729521594244	0.01990497093373295	0.9174084036462692	0.18515364175827173	0.0060998300183703336	23363	ellipse	6	0	144	778.7666666666667	4.8
Wes	ID047	28_11_22	-0.8835107815697633	0.42891800194299323	0.012344935067775521	-0.705771611378418	0.45288268347839367	0.004965164064879591	-0.7946411964740907	0.44090034271069345	0.008650313967251624	0.9087616537553626	0.17934747999735356	-0.005806161760918166	23364	ellipse	6	0	145	778.8	4.833333333333333
Wes	ID047	28_11_22	-0.8813266046056519	0.4292465937985841	0.002208755671892033	-0.700215281411377	0.4478185334000244	0.0075178732843062335	-0.7907709430085145	0.43853256359930426	0.004537095966379357	0.9042286733141972	0.18206105659844077	0.002713576601087203	23365	ellipse	6	0	146	778.8333333333334	4.866666666666666
Wes	ID047	28_11_22	-0.8771329719637452	0.43348070514733905	0.00595938366351096	-0.6983392960642701	0.4516132351933595	0.004233093753143216	-0.7877361340140077	0.4425469701703493	0.005032447292400471	0.9035352996083167	0.17971078762143455	-0.0023502689770062146	23366	ellipse	6	0	147	778.8666666666667	4.9
Wes	ID047	28_11_22	-0.8767416992489014	0.42302098155615253	0.010467039311161731	-0.6883930535572511	0.4438543229996339	0.012614612892926046	-0.7825673764030763	0.4334376522778932	0.010473572824322234	0.8945836445087546	0.18949733625985224	0.009786548638417686	23367	ellipse	6	0	148	778.9	4.933333333333334
Wes	ID047	28_11_22	-0.8750677213116456	0.4145540459399415	0.008630828515471872	-0.6787871153456422	0.43322817979650896	0.014324418602462264	-0.7769274183286439	0.42389111286822523	0.01108808106850321	0.8850423091126628	0.1971669332156751	0.007669596955822866	23368	ellipse	6	0	149	778.9333333333333	4.966666666666667
Wes	ID047	28_11_22	-0.8743295801867677	0.4195936127655031	0.00509333742349132	-0.6760242022755127	0.42634242355590835	0.00741938862966905	-0.7751768912311402	0.4229680181607057	0.0019790020106470706	0.8830635068247188	0.19842018384128746	0.001253250625612351	23369	ellipse	6	0	150	778.9666666666667	5.0
Wes	ID047	28_11_22	-0.8685792227139283	0.4243628925183107	0.007470785797088557	-0.6752697795722047	0.43240959609045415	0.006113896971589692	-0.7719245011430664	0.42838624430438244	0.006319431606483469	0.8828262625081936	0.19347684679604746	-0.004943337045239998	23370	ellipse	6	0	151	779.0	5.033333333333333
Wes	ID047	28_11_22	-0.8692497277165528	0.4231637188721924	0.0013738975187725132	-0.6709126876053467	0.4269835187508546	0.006958919866112402	-0.7700812076609498	0.4250736188115235	0.003790939002035328	0.8796093722795768	0.1983738197222285	0.004896972926181048	23371	ellipse	6	0	152	779.0333333333333	5.066666666666666
Wes	ID047	28_11_22	-0.8641678159162599	0.4164463128654785	0.008423144959276934	-0.6656169916013185	0.4304528463918458	0.006330926507836433	-0.7648924037587892	0.42344957962866214	0.0054370202503343625	0.874282526312627	0.19904424839107504	0.0006704286688465344	23372	ellipse	6	0	153	779.0666666666666	5.1
Wes	ID047	28_11_22	-0.8630015915513917	0.4108952599317628	0.005672236590810207	-0.6593118377346192	0.4202813003034669	0.011967260133830497	-0.7611567146430054	0.41558828011761484	0.008703757991360871	0.8672215188850255	0.20390589389175742	0.004861645500682382	23373	ellipse	6	0	154	779.1	5.133333333333333
Wes	ID047	28_11_22	-0.8600097067182008	0.4073705877949221	0.004623276817074556	-0.6544436457839967	0.4102689661717531	0.011133109522194866	-0.7572266762510987	0.4088197769833376	0.007826738557060722	0.8605381161104906	0.20558649275966592	0.0016805988679085004	23374	ellipse	6	0	155	779.1333333333333	5.166666666666667
Wes	ID047	28_11_22	-0.8601700770480347	0.4037125740355225	0.003661527455399938	-0.6507374951840211	0.4085804442158205	0.004072672177497951	-0.755453786116028	0.4061465091256715	0.0032077251238006397	0.857709397075729	0.20948914651198278	0.0039026537523168536	23375	ellipse	6	0	156	779.1666666666666	5.2
Wes	ID047	28_11_22	-0.8610247633845216	0.4081845380083009	0.004552905721361379	-0.6436283659840089	0.4037738391053467	0.008581559920579719	-0.7523265646842652	0.4059791885568238	0.0031316944384847216	0.8548768106989948	0.21744113655776864	0.007951990045785867	23376	ellipse	6	0	157	779.2	5.233333333333333
Wes	ID047	28_11_22	-0.8610342877861329	0.4159368860874024	0.007752353929857378	-0.635791842787964	0.40065395403698734	0.008434736429902315	-0.7484130652870484	0.4082954200621949	0.004547571430828703	0.8525416507925698	0.2257603309724956	0.00831919441472695	23377	ellipse	6	0	158	779.2333333333333	5.266666666666667
Wes	ID047	28_11_22	-0.8494658080100709	0.4089390250656739	0.01352034700769854	-0.6365019898945924	0.4022899630759278	0.0017834894136348537	-0.7429838989523316	0.40561449407080086	0.006055015380769418	0.8464916962987411	0.21306758986684504	-0.012692741105650551	23378	ellipse	6	0	159	779.2666666666667	5.3
Wes	ID047	28_11_22	-0.8487391219087526	0.4093337729000246	0.0008269815853897621	-0.6361418645471802	0.40182300998071296	0.0005896909860082868	-0.7424404932279665	0.4055783914403688	0.0005446036918686437	0.845997469019821	0.21272988834973972	-0.0003377015171053266	23379	ellipse	6	0	160	779.3	5.333333333333333
Wes	ID047	28_11_22	-0.8357611594023439	0.41010228914355484	0.013000697213392821	-0.6326303849936524	0.3969340316671144	0.0060193519257210025	-0.7341957721979981	0.4035181604053346	0.00849823374470953	0.837777021462346	0.20355715294933882	-0.009172735400400894	23380	ellipse	6	0	161	779.3333333333334	5.366666666666666
Wes	ID047	28_11_22	-0.838052035406128	0.39917883016040046	0.011161096228479106	-0.6316145560785523	0.39384207626293954	0.0032545501388301654	-0.7348332957423402	0.39651045321167	0.00703664667165613	0.8349853364207503	0.20650644981037594	0.0029492968610371206	23381	ellipse	6	0	162	779.3666666666667	5.4
Wes	ID047	28_11_22	-0.8355671318965455	0.3930056021268311	0.006654584119716422	-0.6315989823948365	0.39525310349084486	0.001411113169634044	-0.7335830571456909	0.394129352808838	0.0026893745884347155	0.8327556955534627	0.20398053160420182	-0.0025259182061741214	23382	ellipse	6	0	163	779.4	5.433333333333334
Wes	ID047	28_11_22	-0.8375702165219117	0.38455578469189455	0.008683994628057759	-0.6258896184613648	0.3915016476291504	0.006831563335508836	-0.7317299174916383	0.3880287161605225	0.006375883789106622	0.8282481250914505	0.21179452449771674	0.00781399289351492	23383	ellipse	6	0	164	779.4333333333333	5.466666666666667
Wes	ID047	28_11_22	-0.8386200887373658	0.3868713726566162	0.0025424750325512254	-0.6262078493125001	0.3940891958723145	0.002607043686882876	-0.7324139690249329	0.39048028426446535	0.0025452136783525262	0.8300030568751617	0.21253483580217988	0.0007403113044631426	23384	ellipse	6	0	165	779.4666666666667	5.5
Wes	ID047	28_11_22	-0.8431199180202638	0.37799694710119636	0.009950069975327536	-0.6297040125985719	0.383409896211548	0.011237019131750407	-0.7364119653094179	0.38070342165637217	0.010562718246184835	0.8289979963255333	0.213484539733049	0.000949703930869128	23385	ellipse	6	0	166	779.5	5.533333333333333
Wes	ID047	28_11_22	-0.8420992625502931	0.37836157723315433	0.0010838324231691493	-0.6290445764951172	0.39009847159716804	0.006721004141024022	-0.7355719195227052	0.3842300244151612	0.0036252729472512975	0.8298787625023263	0.21337772596824992	-0.00010681376479909632	23386	ellipse	6	0	167	779.5333333333333	5.566666666666666
Wes	ID047	28_11_22	-0.8420772534600831	0.3761887265844728	0.002172962112308389	-0.6296178425056154	0.38252760198120117	0.007592542437205258	-0.7358475479828492	0.379358164282837	0.004879650827361675	0.8278793575638999	0.21255395231426458	-0.000823773653985338	23387	ellipse	6	0	168	779.5666666666666	5.6
Wes	ID047	28_11_22	-0.8431858809368287	0.37997107239733885	0.003941471137824142	-0.6284564446956178	0.3853899420816651	0.0030889861967627907	-0.7358211628162232	0.382680507239502	0.003322447727010831	0.8293835989874054	0.21479780012170507	0.0022438478074404966	23388	ellipse	6	0	169	779.6	5.633333333333333
Wes	ID047	28_11_22	-0.8436748431222535	0.380884771411377	0.00103630589452618	-0.6259138155897828	0.3711637037775879	0.014451671842878008	-0.7347943293560182	0.37602423759448245	0.0067350064990469825	0.8254192472388031	0.2179778985767552	0.0031800984550501288	23389	ellipse	6	0	170	779.6333333333333	5.666666666666667
Wes	ID047	28_11_22	-0.8519218165444947	0.3514094512950441	0.030607304137859857	-0.6349349040592042	0.3636664552119142	0.011729824091972731	-0.7434283603018494	0.35753795325347915	0.020403166399115498	0.8249358247268593	0.2173328192770648	-0.0006450792996904042	23390	ellipse	6	0	171	779.6666666666666	5.7
Wes	ID047	28_11_22	-0.8482968164204102	0.3343498322197267	0.017440505408231312	-0.6439606903753663	0.31056997555883803	0.05385815602278407	-0.7461287533978882	0.32245990388928236	0.03518183721851604	0.8128274763216189	0.20571517685846244	-0.011617642418602359	23391	ellipse	6	0	172	779.7	5.733333333333333
Wes	ID047	28_11_22	-0.8651983819122315	0.316567903119507	0.02453283348085918	-0.641625989253357	0.29823651901281756	0.012552488984328434	-0.7534121855827942	0.3074022110661623	0.016726700139225514	0.8137112760389941	0.22432265690848294	0.018607480050020497	23392	ellipse	6	0	173	779.7333333333333	5.766666666666667
Wes	ID047	28_11_22	-0.8754958045516358	0.28002560571569823	0.03796546341825586	-0.6383195417507325	0.2892658197762452	0.009560650599234955	-0.7569076731511841	0.2846457127459717	0.023023393519149254	0.8086608729620854	0.23735619054932586	0.01303353364084292	23393	ellipse	6	0	174	779.7666666666667	5.8
Wes	ID047	28_11_22	-0.882201948596985	0.3028827537934571	0.02382061263287675	-0.6351533217556153	0.30080785003161625	0.011968433960772809	-0.7586776351763002	0.30184530191253667	0.01729042026872022	0.8165184262485284	0.2470573400039497	0.00970114945462383	23394	ellipse	6	0	175	779.8	5.833333333333333
Wes	ID047	28_11_22	-0.8870176919846803	0.2899784766914064	0.013773588926007635	-0.6288429552096558	0.2895034149840088	0.012946465837823896	-0.757930323597168	0.2897409458377076	0.012127403290999947	0.8114235583978551	0.25817517385000244	0.01111783384605275	23395	ellipse	6	0	176	779.8333333333334	5.866666666666666
Wes	ID047	28_11_22	-0.8975236217944947	0.2810318458751222	0.013799158095030092	-0.6191198925998536	0.27456863842492685	0.017820928634160398	-0.7583217571971741	0.2778002421500245	0.011947117845750994	0.8076043969526306	0.27847874152262925	0.02030356767262681	23396	ellipse	6	0	177	779.8666666666667	5.9
Wes	ID047	28_11_22	NaN	NaN	NaN	-0.6045809578942262	0.2690793653935548	0.01554068019063017	NaN	NaN	NaN	NaN	NaN	NaN	23397	ellipse	6	0	178	779.9	5.933333333333334
Wes	ID047	28_11_22	-0.9096305520319214	0.25940012790197753	NaN	-0.6056506511616823	0.2621932230285646	0.006968730182562212	-0.7576406015968018	0.2607966754652711	NaN	0.8012703583196509	0.3039927326655468	NaN	23398	ellipse	6	0	179	779.9333333333333	5.966666666666667
Wes	ID047	28_11_22	-0.9158338334138184	0.24205246003198244	0.018423416632933464	-0.6036984706016847	0.24926165980297865	0.013078086113654396	-0.7597661520077515	0.24565705991748055	0.015288097444887948	0.798493579701156	0.3122186049536454	0.008225872288098568	23399	ellipse	6	0	180	779.9666666666667	6.0
Wes	ID047	28_11_22	-0.9142600547556764	0.24203675764013677	0.001573856991576091	-0.5985561946884767	0.24858478374792492	0.0051866330852938375	-0.7564081247220765	0.24531077069403084	0.0033758352266684125	0.7951921939783286	0.31577175919837785	0.0035531542447324593	23400	ellipse	6	0	181	780.0	6.033333333333333
Wes	ID047	28_11_22	-0.9091306496554566	0.25179643771289073	0.011025522745188601	-0.5888274045668946	0.21633657568139664	0.0336837688023756	-0.7489790271111756	0.23406650669714368	0.013476830641660035	0.7847016710889605	0.32226009779300324	0.006488338594625387	23401	ellipse	6	0	182	780.0333333333333	6.066666666666666
Wes	ID047	28_11_22	-0.9101673936416627	0.2491996224843751	0.0027961200660888996	-0.5907411013960572	0.20206245795300304	0.014401828789358218	-0.7504542475188599	0.22563104021868907	0.00856349052433526	0.7836395497480114	0.32288553460604674	0.0006254368130435006	23402	ellipse	6	0	183	780.0666666666666	6.1
Wes	ID047	28_11_22	NaN	NaN	NaN	-0.5958663878361207	0.1610577209780275	0.041323806885131285	NaN	NaN	NaN	NaN	NaN	NaN	23403	ellipse	6	0	184	780.1	6.133333333333333
Wes	ID047	28_11_22	NaN	NaN	NaN	-0.5928707704671632	0.10773484372448738	0.053406956120128274	NaN	NaN	NaN	NaN	NaN	NaN	23404	ellipse	6	0	185	780.1333333333333	6.166666666666667
Wes	ID047	28_11_22	NaN	NaN	NaN	-0.5882435201356813	0.10434338450207536	0.005737023730775664	NaN	NaN	NaN	NaN	NaN	NaN	23405	ellipse	6	0	186	780.1666666666666	6.2
Wes	ID047	28_11_22	-0.9181153780781861	0.15337513270532233	NaN	-0.5827140901677857	0.11545630185241706	0.012412555248835213	-0.7504147341229859	0.1344157172788697	NaN	0.7623580905588033	0.33753794107508345	NaN	23406	ellipse	6	0	187	780.2	6.233333333333333
Wes	ID047	28_11_22	NaN	NaN	NaN	-0.5909831370343018	0.09007235576879902	0.02669685102885109	NaN	NaN	NaN	NaN	NaN	NaN	23407	ellipse	6	0	188	780.2333333333333	6.266666666666667
Wes	ID047	28_11_22	NaN	NaN	NaN	NaN	NaN	NaN	NaN	NaN	NaN	NaN	NaN	NaN	23408	ellipse	6	0	189	780.2666666666667	6.3
Wes	ID047	28_11_22	NaN	NaN	NaN	-0.7405251231931154	-0.08111904573101802	NaN	NaN	NaN	NaN	NaN	NaN	NaN	23409	ellipse	6	0	190	780.3	6.333333333333333
Wes	ID047	28_11_22	NaN	NaN	NaN	-0.7423763322252198	-0.07725509896380611	0.004284513916466194	NaN	NaN	NaN	NaN	NaN	NaN	23410	ellipse	6	0	191	780.3333333333334	6.366666666666666
Wes	ID047	28_11_22	NaN	NaN	NaN	-0.7496311590282594	-0.09854631957934568	0.02249330094142872	NaN	NaN	NaN	NaN	NaN	NaN	23411	ellipse	6	0	192	780.3666666666667	6.4
Wes	ID047	28_11_22	NaN	NaN	NaN	-0.7653801432169801	-0.11814785986578369	0.02514459951117591	NaN	NaN	NaN	NaN	NaN	NaN	23412	ellipse	6	0	193	780.4	6.433333333333334
Wes	ID047	28_11_22	NaN	NaN	NaN	-0.7680158283007203	-0.14468271404681388	0.026665433097348822	NaN	NaN	NaN	NaN	NaN	NaN	23413	ellipse	6	0	194	780.4333333333333	6.466666666666667
Wes	ID047	28_11_22	NaN	NaN	NaN	-0.7632771810828248	-0.14349570331896966	0.004885055979585721	NaN	NaN	NaN	NaN	NaN	NaN	23414	ellipse	6	0	195	780.4666666666667	6.5
Wes	ID047	28_11_22	NaN	NaN	NaN	-0.7454366254294434	-0.1345733983392332	0.019947254251471012	NaN	NaN	NaN	NaN	NaN	NaN	23415	ellipse	6	0	196	780.5	6.533333333333333
Wes	ID047	28_11_22	NaN	NaN	NaN	-0.7240670215628052	-0.17858327708477773	0.04892370996372383	NaN	NaN	NaN	NaN	NaN	NaN	23416	ellipse	6	0	197	780.5333333333333	6.566666666666666
Wes	ID047	28_11_22	NaN	NaN	NaN	-0.7234012787609864	-0.20924000912530505	0.03066395983696281	NaN	NaN	NaN	NaN	NaN	NaN	23417	ellipse	6	0	198	780.5666666666666	6.6
Wes	ID047	28_11_22	NaN	NaN	NaN	-0.7185387499680786	-0.2138656506051635	0.0067112402253267315	NaN	NaN	NaN	NaN	NaN	NaN	23418	ellipse	6	0	199	780.6	6.633333333333333
Wes	ID047	28_11_22	NaN	NaN	NaN	-0.7033408939915162	-0.21344464631231685	0.015203686095777217	NaN	NaN	NaN	NaN	NaN	NaN	23419	ellipse	6	0	200	780.6333333333333	6.666666666666667
Wes	ID047	28_11_22	NaN	NaN	NaN	-0.6938837423780518	-0.2264010502069701	0.01604076427485417	NaN	NaN	NaN	NaN	NaN	NaN	23420	ellipse	6	0	201	780.6666666666666	6.7
Wes	ID047	28_11_22	NaN	NaN	NaN	-0.690331719763611	-0.22865209104455553	0.004205240719147561	NaN	NaN	NaN	NaN	NaN	NaN	23421	ellipse	6	0	202	780.7	6.733333333333333
Wes	ID047	28_11_22	NaN	NaN	NaN	-0.6868522885344239	-0.2307871015030517	0.00408224341955867	NaN	NaN	NaN	NaN	NaN	NaN	23422	ellipse	6	0	203	780.7333333333333	6.766666666666667
Wes	ID047	28_11_22	NaN	NaN	NaN	-0.6609437281134034	-0.35232264907781974	0.1242664187437152	NaN	NaN	NaN	NaN	NaN	NaN	23423	ellipse	6	0	204	780.7666666666667	6.8
Wes	ID047	28_11_22	NaN	NaN	NaN	-0.6559380115260011	-0.34225143097668453	0.011246627609822792	NaN	NaN	NaN	NaN	NaN	NaN	23424	ellipse	6	0	205	780.8	6.833333333333333
Wes	ID047	28_11_22	NaN	NaN	NaN	NaN	NaN	NaN	NaN	NaN	NaN	NaN	NaN	NaN	23425	ellipse	6	0	206	780.8333333333334	6.866666666666666
Wes	ID047	28_11_22	NaN	NaN	NaN	-0.6455890412805787	-0.33668023522064205	NaN	NaN	NaN	NaN	NaN	NaN	NaN	23426	ellipse	6	0	207	780.8666666666667	6.8999999999999995
Wes	ID047	28_11_22	NaN	NaN	NaN	NaN	NaN	NaN	NaN	NaN	NaN	NaN	NaN	NaN	23427	ellipse	6	0	208	780.9	6.933333333333334
Wes	ID047	28_11_22	NaN	NaN	NaN	NaN	NaN	NaN	NaN	NaN	NaN	NaN	NaN	NaN	23428	ellipse	6	0	209	780.9333333333333	6.966666666666667
Wes	ID047	28_11_22	-1.0107611631735232	-0.3177905796005859	NaN	NaN	NaN	NaN	NaN	NaN	NaN	NaN	NaN	NaN	23429	ellipse	6	0	210	780.9666666666667	7.0
Wes	ID047	28_11_22	-1.005170854260193	-0.3156890332558593	0.005972273502234567	NaN	NaN	NaN	NaN	NaN	NaN	NaN	NaN	NaN	23430	ellipse	6	0	211	781.0	7.033333333333333
Wes	ID047	28_11_22	-0.9969131980631715	-0.32846788428533924	0.015214727059722358	NaN	NaN	NaN	NaN	NaN	NaN	NaN	NaN	NaN	23431	ellipse	6	0	212	781.0333333333333	7.066666666666666
Wes	ID047	28_11_22	-0.9867311622622071	-0.340154132000244	0.01549974963366301	NaN	NaN	NaN	NaN	NaN	NaN	NaN	NaN	NaN	23432	ellipse	6	0	213	781.0666666666666	7.1
Wes	ID047	28_11_22	-0.9783972464982301	-0.32503813439428697	0.017261156843744976	NaN	NaN	NaN	NaN	NaN	NaN	NaN	NaN	NaN	23433	ellipse	6	0	214	781.1	7.133333333333333
Wes	ID047	28_11_22	NaN	NaN	NaN	NaN	NaN	NaN	NaN	NaN	NaN	NaN	NaN	NaN	23434	ellipse	6	0	215	781.1333333333333	7.166666666666667
Wes	ID047	28_11_22	-0.9322796434177247	-0.37747073751342763	NaN	NaN	NaN	NaN	NaN	NaN	NaN	NaN	NaN	NaN	23435	ellipse	6	0	216	781.1666666666666	7.2
Wes	ID047	28_11_22	-0.9226945559231569	-0.38423595859039295	0.011732097787639567	NaN	NaN	NaN	NaN	NaN	NaN	NaN	NaN	NaN	23436	ellipse	6	0	217	781.2	7.233333333333333
Wes	ID047	28_11_22	-0.9133778892334595	-0.394130589137329	0.013590584677168092	-0.4521365390524903	-0.3706196681138305	NaN	-0.682757214142975	-0.38237512862557976	NaN	0.782539553285139	0.46184017422062434	NaN	23437	ellipse	6	0	218	781.2333333333333	7.266666666666667
Wes	ID047	28_11_22	-0.9096868618387453	-0.3747692182212523	0.019710057508247714	-0.4545637169658203	-0.3831048071909179	0.012718879290140745	-0.6821252894022828	-0.3789370127060851	0.00349570736100457	0.7803128667661196	0.45519947170717656	-0.006640702513447783	23438	ellipse	6	0	219	781.2666666666667	7.3
Wes	ID047	28_11_22	NaN	NaN	NaN	-0.44546392347497576	-0.3850208207664184	0.009299319845962889	NaN	NaN	NaN	NaN	NaN	NaN	23439	ellipse	6	0	220	781.3	7.333333333333333
Wes	ID047	28_11_22	-0.8670376854423218	-0.32282178039770504	NaN	-0.43190156170483407	-0.4054388854288329	0.024511936303416332	-0.649469623573578	-0.36413033291326896	NaN	0.7445815544937526	0.44290973372122977	NaN	23440	ellipse	6	0	221	781.3333333333334	7.366666666666666
Wes	ID047	28_11_22	-0.8595334222835694	-0.36478661566754145	0.04263052151663541	-0.42864202831555187	-0.40932316808056635	0.005070720820002126	-0.6440877252995607	-0.3870548918740539	0.023547828617058827	0.7514389444294179	0.4331869087317153	-0.00972282498951449	23441	ellipse	6	0	222	781.3666666666667	7.3999999999999995
Wes	ID047	28_11_22	-0.8392450954160767	-0.372401696526123	0.021670386788540753	-0.4246661054753418	-0.40823867337817377	0.004121175947569071	-0.6319556004457092	-0.3903201849521484	0.012563860567329345	0.7427770376874719	0.4161250146412427	-0.017061894090472596	23442	ellipse	6	0	223	781.4	7.433333333333334
Wes	ID047	28_11_22	NaN	NaN	NaN	-0.4237239619645996	-0.4673041856167601	0.059073025742731586	NaN	NaN	NaN	NaN	NaN	NaN	23443	ellipse	6	0	224	781.4333333333333	7.466666666666667
Wes	ID047	28_11_22	NaN	NaN	NaN	NaN	NaN	NaN	NaN	NaN	NaN	NaN	NaN	NaN	23444	ellipse	6	0	225	781.4666666666667	7.5
Wes	ID047	28_11_22	NaN	NaN	NaN	-0.397478443659546	-0.4106301347854613	NaN	NaN	NaN	NaN	NaN	NaN	NaN	23445	ellipse	6	0	226	781.5	7.533333333333333
Wes	ID047	28_11_22	NaN	NaN	NaN	NaN	NaN	NaN	NaN	NaN	NaN	NaN	NaN	NaN	23446	ellipse	6	0	227	781.5333333333333	7.566666666666666
Wes	ID047	28_11_22	-0.8182991343589479	-0.4047047342559813	NaN	NaN	NaN	NaN	NaN	NaN	NaN	NaN	NaN	NaN	23447	ellipse	6	0	228	781.5666666666666	7.6
Wes	ID047	28_11_22	-0.8214836309085084	-0.4217525765374145	0.017342720222813496	NaN	NaN	NaN	NaN	NaN	NaN	NaN	NaN	NaN	23448	ellipse	6	0	229	781.6	7.633333333333333
Wes	ID047	28_11_22	-0.8257692255092164	-0.43226223888299553	0.011349860074015953	NaN	NaN	NaN	NaN	NaN	NaN	NaN	NaN	NaN	23449	ellipse	6	0	230	781.6333333333333	7.666666666666667
Wes	ID047	28_11_22	-0.8258274015839234	-0.4044247940734862	0.02783750559906808	NaN	NaN	NaN	NaN	NaN	NaN	NaN	NaN	NaN	23450	ellipse	6	0	231	781.6666666666666	7.7
Wes	ID047	28_11_22	-0.8266639400740967	-0.4073913877591552	0.0030822840137457305	NaN	NaN	NaN	NaN	NaN	NaN	NaN	NaN	NaN	23451	ellipse	6	0	232	781.7	7.733333333333333
Wes	ID047	28_11_22	NaN	NaN	NaN	NaN	NaN	NaN	NaN	NaN	NaN	NaN	NaN	NaN	23452	ellipse	6	0	233	781.7333333333333	7.766666666666667
Wes	ID047	28_11_22	-0.8213099392872315	-0.40869481499047844	NaN	NaN	NaN	NaN	NaN	NaN	NaN	NaN	NaN	NaN	23453	ellipse	6	0	234	781.7666666666667	7.8
Wes	ID047	28_11_22	-0.8260551506197511	-0.4064103743931884	0.005266469351740244	NaN	NaN	NaN	NaN	NaN	NaN	NaN	NaN	NaN	23454	ellipse	6	0	235	781.8	7.833333333333333
Wes	ID047	28_11_22	-0.8364294763667603	-0.3665130421677245	0.041224067647602385	NaN	NaN	NaN	NaN	NaN	NaN	NaN	NaN	NaN	23455	ellipse	6	0	236	781.8333333333334	7.866666666666666
Wes	ID047	28_11_22	NaN	NaN	NaN	NaN	NaN	NaN	NaN	NaN	NaN	NaN	NaN	NaN	23456	ellipse	6	0	237	781.8666666666667	7.8999999999999995
Wes	ID047	28_11_22	NaN	NaN	NaN	NaN	NaN	NaN	NaN	NaN	NaN	NaN	NaN	NaN	23457	ellipse	6	0	238	781.9	7.933333333333334
Wes	ID047	28_11_22	NaN	NaN	NaN	NaN	NaN	NaN	NaN	NaN	NaN	NaN	NaN	NaN	23458	ellipse	6	0	239	781.9333333333333	7.966666666666667
Wes	ID047	28_11_22	NaN	NaN	NaN	NaN	NaN	NaN	NaN	NaN	NaN	NaN	NaN	NaN	23459	ellipse	6	0	240	781.9666666666667	8.0
Wes	ID047	28_11_22	NaN	NaN	NaN	NaN	NaN	NaN	NaN	NaN	NaN	NaN	NaN	NaN	23460	ellipse	6	0	241	782.0	8.033333333333333
Wes	ID047	28_11_22	NaN	NaN	NaN	NaN	NaN	NaN	NaN	NaN	NaN	NaN	NaN	NaN	23461	ellipse	6	0	242	782.0333333333333	8.066666666666666
Wes	ID047	28_11_22	NaN	NaN	NaN	NaN	NaN	NaN	NaN	NaN	NaN	NaN	NaN	NaN	23462	ellipse	6	0	243	782.0666666666666	8.1
Wes	ID047	28_11_22	NaN	NaN	NaN	NaN	NaN	NaN	NaN	NaN	NaN	NaN	NaN	NaN	23463	ellipse	6	0	244	782.1	8.133333333333333
Wes	ID047	28_11_22	NaN	NaN	NaN	NaN	NaN	NaN	NaN	NaN	NaN	NaN	NaN	NaN	23464	ellipse	6	0	245	782.1333333333333	8.166666666666666
Wes	ID047	28_11_22	NaN	NaN	NaN	NaN	NaN	NaN	NaN	NaN	NaN	NaN	NaN	NaN	23465	ellipse	6	0	246	782.1666666666666	8.2
Wes	ID047	28_11_22	NaN	NaN	NaN	NaN	NaN	NaN	NaN	NaN	NaN	NaN	NaN	NaN	23466	ellipse	6	0	247	782.2	8.233333333333333
Wes	ID047	28_11_22	NaN	NaN	NaN	NaN	NaN	NaN	NaN	NaN	NaN	NaN	NaN	NaN	23467	ellipse	6	0	248	782.2333333333333	8.266666666666666
Wes	ID047	28_11_22	NaN	NaN	NaN	NaN	NaN	NaN	NaN	NaN	NaN	NaN	NaN	NaN	23468	ellipse	6	0	249	782.2666666666667	8.3
Wes	ID047	28_11_22	NaN	NaN	NaN	NaN	NaN	NaN	NaN	NaN	NaN	NaN	NaN	NaN	23469	ellipse	6	0	250	782.3	8.333333333333334
Wes	ID047	28_11_22	-0.651886343951355	-0.6379674976596679	NaN	NaN	NaN	NaN	NaN	NaN	NaN	NaN	NaN	NaN	23470	ellipse	6	0	251	782.3333333333334	8.366666666666667
Wes	ID047	28_11_22	NaN	NaN	NaN	NaN	NaN	NaN	NaN	NaN	NaN	NaN	NaN	NaN	23471	ellipse	6	0	252	782.3666666666667	8.4
Wes	ID047	28_11_22	NaN	NaN	NaN	NaN	NaN	NaN	NaN	NaN	NaN	NaN	NaN	NaN	23472	ellipse	6	0	253	782.4	8.433333333333334
Wes	ID047	28_11_22	NaN	NaN	NaN	NaN	NaN	NaN	NaN	NaN	NaN	NaN	NaN	NaN	23473	ellipse	6	0	254	782.4333333333333	8.466666666666667
Wes	ID047	28_11_22	-1.0025767419024048	-0.44737109318774404	NaN	NaN	NaN	NaN	NaN	NaN	NaN	NaN	NaN	NaN	23474	ellipse	6	0	255	782.4666666666667	8.5
Wes	ID047	28_11_22	NaN	NaN	NaN	NaN	NaN	NaN	NaN	NaN	NaN	NaN	NaN	NaN	23475	ellipse	6	0	256	782.5	8.533333333333333
Wes	ID047	28_11_22	NaN	NaN	NaN	NaN	NaN	NaN	NaN	NaN	NaN	NaN	NaN	NaN	23476	ellipse	6	0	257	782.5333333333333	8.566666666666666
Wes	ID047	28_11_22	NaN	NaN	NaN	NaN	NaN	NaN	NaN	NaN	NaN	NaN	NaN	NaN	23477	ellipse	6	0	258	782.5666666666666	8.6
Wes	ID047	28_11_22	NaN	NaN	NaN	NaN	NaN	NaN	NaN	NaN	NaN	NaN	NaN	NaN	23478	ellipse	6	0	259	782.6	8.633333333333333
Wes	ID047	28_11_22	NaN	NaN	NaN	NaN	NaN	NaN	NaN	NaN	NaN	NaN	NaN	NaN	23479	ellipse	6	0	260	782.6333333333333	8.666666666666666
Wes	ID047	28_11_22	NaN	NaN	NaN	NaN	NaN	NaN	NaN	NaN	NaN	NaN	NaN	NaN	23480	ellipse	6	0	261	782.6666666666666	8.7
Wes	ID047	28_11_22	NaN	NaN	NaN	NaN	NaN	NaN	NaN	NaN	NaN	NaN	NaN	NaN	23481	ellipse	6	0	262	782.7	8.733333333333333
Wes	ID047	28_11_22	NaN	NaN	NaN	NaN	NaN	NaN	NaN	NaN	NaN	NaN	NaN	NaN	23482	ellipse	6	0	263	782.7333333333333	8.766666666666666
Wes	ID047	28_11_22	NaN	NaN	NaN	NaN	NaN	NaN	NaN	NaN	NaN	NaN	NaN	NaN	23483	ellipse	6	0	264	782.7666666666667	8.8
Wes	ID047	28_11_22	NaN	NaN	NaN	NaN	NaN	NaN	NaN	NaN	NaN	NaN	NaN	NaN	23484	ellipse	6	0	265	782.8	8.833333333333334
Wes	ID047	28_11_22	NaN	NaN	NaN	NaN	NaN	NaN	NaN	NaN	NaN	NaN	NaN	NaN	23485	ellipse	6	0	266	782.8333333333334	8.866666666666667
Wes	ID047	28_11_22	NaN	NaN	NaN	NaN	NaN	NaN	NaN	NaN	NaN	NaN	NaN	NaN	23486	ellipse	6	0	267	782.8666666666667	8.9
Wes	ID047	28_11_22	NaN	NaN	NaN	NaN	NaN	NaN	NaN	NaN	NaN	NaN	NaN	NaN	23487	ellipse	6	0	268	782.9	8.933333333333334
Wes	ID047	28_11_22	NaN	NaN	NaN	NaN	NaN	NaN	NaN	NaN	NaN	NaN	NaN	NaN	23488	ellipse	6	0	269	782.9333333333333	8.966666666666667
Wes	ID047	28_11_22	NaN	NaN	NaN	NaN	NaN	NaN	NaN	NaN	NaN	NaN	NaN	NaN	23489	ellipse	6	0	270	782.9666666666667	9.0
Wes	ID047	28_11_22	NaN	NaN	NaN	NaN	NaN	NaN	NaN	NaN	NaN	NaN	NaN	NaN	23490	ellipse	6	0	271	783.0	9.033333333333333
Wes	ID047	28_11_22	NaN	NaN	NaN	NaN	NaN	NaN	NaN	NaN	NaN	NaN	NaN	NaN	23491	ellipse	6	0	272	783.0333333333333	9.066666666666666
Wes	ID047	28_11_22	NaN	NaN	NaN	NaN	NaN	NaN	NaN	NaN	NaN	NaN	NaN	NaN	23492	ellipse	6	0	273	783.0666666666666	9.1
Wes	ID047	28_11_22	NaN	NaN	NaN	-0.7094103832724	0.2204705521051027	NaN	NaN	NaN	NaN	NaN	NaN	NaN	23493	ellipse	6	0	274	783.1	9.133333333333333
Wes	ID047	28_11_22	NaN	NaN	NaN	NaN	NaN	NaN	NaN	NaN	NaN	NaN	NaN	NaN	23494	ellipse	6	0	275	783.1333333333333	9.166666666666666
Wes	ID047	28_11_22	NaN	NaN	NaN	NaN	NaN	NaN	NaN	NaN	NaN	NaN	NaN	NaN	23495	ellipse	6	0	276	783.1666666666666	9.2
Wes	ID047	28_11_22	NaN	NaN	NaN	NaN	NaN	NaN	NaN	NaN	NaN	NaN	NaN	NaN	23496	ellipse	6	0	277	783.2	9.233333333333333
Wes	ID047	28_11_22	NaN	NaN	NaN	NaN	NaN	NaN	NaN	NaN	NaN	NaN	NaN	NaN	23497	ellipse	6	0	278	783.2333333333333	9.266666666666666
Wes	ID047	28_11_22	NaN	NaN	NaN	NaN	NaN	NaN	NaN	NaN	NaN	NaN	NaN	NaN	23498	ellipse	6	0	279	783.2666666666667	9.3
Wes	ID047	28_11_22	NaN	NaN	NaN	NaN	NaN	NaN	NaN	NaN	NaN	NaN	NaN	NaN	23499	ellipse	6	0	280	783.3	9.333333333333334
Wes	ID047	28_11_22	NaN	NaN	NaN	NaN	NaN	NaN	NaN	NaN	NaN	NaN	NaN	NaN	23500	ellipse	6	0	281	783.3333333333334	9.366666666666667
Wes	ID047	28_11_22	NaN	NaN	NaN	NaN	NaN	NaN	NaN	NaN	NaN	NaN	NaN	NaN	23501	ellipse	6	0	282	783.3666666666667	9.4
Wes	ID047	28_11_22	-0.5511096158128663	0.08855450079309102	NaN	NaN	NaN	NaN	NaN	NaN	NaN	NaN	NaN	NaN	23502	ellipse	6	0	283	783.4	9.433333333333334
Wes	ID047	28_11_22	NaN	NaN	NaN	NaN	NaN	NaN	NaN	NaN	NaN	NaN	NaN	NaN	23503	ellipse	6	0	284	783.4333333333333	9.466666666666667
Wes	ID047	28_11_22	NaN	NaN	NaN	NaN	NaN	NaN	NaN	NaN	NaN	NaN	NaN	NaN	23504	ellipse	6	0	285	783.4666666666667	9.5
Wes	ID047	28_11_22	NaN	NaN	NaN	NaN	NaN	NaN	NaN	NaN	NaN	NaN	NaN	NaN	23505	ellipse	6	0	286	783.5	9.533333333333333
Wes	ID047	28_11_22	NaN	NaN	NaN	NaN	NaN	NaN	NaN	NaN	NaN	NaN	NaN	NaN	23506	ellipse	6	0	287	783.5333333333333	9.566666666666666
Wes	ID047	28_11_22	NaN	NaN	NaN	NaN	NaN	NaN	NaN	NaN	NaN	NaN	NaN	NaN	23507	ellipse	6	0	288	783.5666666666666	9.6
Wes	ID047	28_11_22	NaN	NaN	NaN	NaN	NaN	NaN	NaN	NaN	NaN	NaN	NaN	NaN	23508	ellipse	6	0	289	783.6	9.633333333333333
Wes	ID047	28_11_22	NaN	NaN	NaN	NaN	NaN	NaN	NaN	NaN	NaN	NaN	NaN	NaN	23509	ellipse	6	0	290	783.6333333333333	9.666666666666666
Wes	ID047	28_11_22	NaN	NaN	NaN	NaN	NaN	NaN	NaN	NaN	NaN	NaN	NaN	NaN	23510	ellipse	6	0	291	783.6666666666666	9.7
Wes	ID047	28_11_22	NaN	NaN	NaN	NaN	NaN	NaN	NaN	NaN	NaN	NaN	NaN	NaN	23511	ellipse	6	0	292	783.7	9.733333333333333
Wes	ID047	28_11_22	NaN	NaN	NaN	NaN	NaN	NaN	NaN	NaN	NaN	NaN	NaN	NaN	23512	ellipse	6	0	293	783.7333333333333	9.766666666666666
Wes	ID047	28_11_22	NaN	NaN	NaN	NaN	NaN	NaN	NaN	NaN	NaN	NaN	NaN	NaN	23513	ellipse	6	0	294	783.7666666666667	9.8
Wes	ID047	28_11_22	NaN	NaN	NaN	NaN	NaN	NaN	NaN	NaN	NaN	NaN	NaN	NaN	23514	ellipse	6	0	295	783.8	9.833333333333334
Wes	ID047	28_11_22	NaN	NaN	NaN	NaN	NaN	NaN	NaN	NaN	NaN	NaN	NaN	NaN	23515	ellipse	6	0	296	783.8333333333334	9.866666666666667
Wes	ID047	28_11_22	NaN	NaN	NaN	NaN	NaN	NaN	NaN	NaN	NaN	NaN	NaN	NaN	23516	ellipse	6	0	297	783.8666666666667	9.9
Wes	ID047	28_11_22	NaN	NaN	NaN	NaN	NaN	NaN	NaN	NaN	NaN	NaN	NaN	NaN	23517	ellipse	6	0	298	783.9	9.933333333333334
Wes	ID047	28_11_22	NaN	NaN	NaN	NaN	NaN	NaN	NaN	NaN	NaN	NaN	NaN	NaN	23518	ellipse	6	0	299	783.9333333333333	9.966666666666667
Wes	ID047	28_11_22	NaN	NaN	NaN	NaN	NaN	NaN	NaN	NaN	NaN	NaN	NaN	NaN	23519	ellipse	6	0	300	783.9666666666667	10.0
Wes	ID047	28_11_22	NaN	NaN	NaN	NaN	NaN	NaN	NaN	NaN	NaN	NaN	NaN	NaN	23520	ellipse	6	0	301	784.0	10.033333333333333
Wes	ID047	28_11_22	NaN	NaN	NaN	-0.21350072605871584	-0.01235589073828125	NaN	NaN	NaN	NaN	NaN	NaN	NaN	23521	ellipse	6	0	302	784.0333333333333	10.066666666666666
Wes	ID047	28_11_22	NaN	NaN	NaN	-0.22727944619519058	-0.008300168857543921	0.014363217208313257	NaN	NaN	NaN	NaN	NaN	NaN	23522	ellipse	6	0	303	784.0666666666666	10.1
Wes	ID047	28_11_22	NaN	NaN	NaN	NaN	NaN	NaN	NaN	NaN	NaN	NaN	NaN	NaN	23523	ellipse	6	0	304	784.1	10.133333333333333
Wes	ID047	28_11_22	NaN	NaN	NaN	NaN	NaN	NaN	NaN	NaN	NaN	NaN	NaN	NaN	23524	ellipse	6	0	305	784.1333333333333	10.166666666666666
Wes	ID047	28_11_22	NaN	NaN	NaN	NaN	NaN	NaN	NaN	NaN	NaN	NaN	NaN	NaN	23525	ellipse	6	0	306	784.1666666666666	10.2
Wes	ID047	28_11_22	NaN	NaN	NaN	NaN	NaN	NaN	NaN	NaN	NaN	NaN	NaN	NaN	23526	ellipse	6	0	307	784.2	10.233333333333333
Wes	ID047	28_11_22	NaN	NaN	NaN	NaN	NaN	NaN	NaN	NaN	NaN	NaN	NaN	NaN	23527	ellipse	6	0	308	784.2333333333333	10.266666666666666
Wes	ID047	28_11_22	NaN	NaN	NaN	NaN	NaN	NaN	NaN	NaN	NaN	NaN	NaN	NaN	23528	ellipse	6	0	309	784.2666666666667	10.3
Wes	ID047	28_11_22	NaN	NaN	NaN	NaN	NaN	NaN	NaN	NaN	NaN	NaN	NaN	NaN	23529	ellipse	6	0	310	784.3	10.333333333333334
Wes	ID047	28_11_22	NaN	NaN	NaN	NaN	NaN	NaN	NaN	NaN	NaN	NaN	NaN	NaN	23530	ellipse	6	0	311	784.3333333333334	10.366666666666667
Wes	ID047	28_11_22	NaN	NaN	NaN	NaN	NaN	NaN	NaN	NaN	NaN	NaN	NaN	NaN	23531	ellipse	6	0	312	784.3666666666667	10.4
Wes	ID047	28_11_22	NaN	NaN	NaN	NaN	NaN	NaN	NaN	NaN	NaN	NaN	NaN	NaN	23532	ellipse	6	0	313	784.4	10.433333333333334
Wes	ID047	28_11_22	NaN	NaN	NaN	NaN	NaN	NaN	NaN	NaN	NaN	NaN	NaN	NaN	23533	ellipse	6	0	314	784.4333333333333	10.466666666666667
Wes	ID047	28_11_22	NaN	NaN	NaN	NaN	NaN	NaN	NaN	NaN	NaN	NaN	NaN	NaN	23534	ellipse	6	0	315	784.4666666666667	10.5
Wes	ID047	28_11_22	NaN	NaN	NaN	NaN	NaN	NaN	NaN	NaN	NaN	NaN	NaN	NaN	23535	ellipse	6	0	316	784.5	10.533333333333333
Wes	ID047	28_11_22	NaN	NaN	NaN	NaN	NaN	NaN	NaN	NaN	NaN	NaN	NaN	NaN	23536	ellipse	6	0	317	784.5333333333333	10.566666666666666
Wes	ID047	28_11_22	NaN	NaN	NaN	NaN	NaN	NaN	NaN	NaN	NaN	NaN	NaN	NaN	23537	ellipse	6	0	318	784.5666666666666	10.6
Wes	ID047	28_11_22	NaN	NaN	NaN	NaN	NaN	NaN	NaN	NaN	NaN	NaN	NaN	NaN	23538	ellipse	6	0	319	784.6	10.633333333333333
Wes	ID047	28_11_22	NaN	NaN	NaN	NaN	NaN	NaN	NaN	NaN	NaN	NaN	NaN	NaN	23539	ellipse	6	0	320	784.6333333333333	10.666666666666666
Wes	ID047	28_11_22	NaN	NaN	NaN	NaN	NaN	NaN	NaN	NaN	NaN	NaN	NaN	NaN	23540	ellipse	6	0	321	784.6666666666666	10.7
Wes	ID047	28_11_22	NaN	NaN	NaN	NaN	NaN	NaN	NaN	NaN	NaN	NaN	NaN	NaN	23541	ellipse	6	0	322	784.7	10.733333333333333
Wes	ID047	28_11_22	NaN	NaN	NaN	NaN	NaN	NaN	NaN	NaN	NaN	NaN	NaN	NaN	23542	ellipse	6	0	323	784.7333333333333	10.766666666666666
Wes	ID047	28_11_22	NaN	NaN	NaN	NaN	NaN	NaN	NaN	NaN	NaN	NaN	NaN	NaN	23543	ellipse	6	0	324	784.7666666666667	10.8
Wes	ID047	28_11_22	NaN	NaN	NaN	NaN	NaN	NaN	NaN	NaN	NaN	NaN	NaN	NaN	23544	ellipse	6	0	325	784.8	10.833333333333334
Wes	ID047	28_11_22	NaN	NaN	NaN	NaN	NaN	NaN	NaN	NaN	NaN	NaN	NaN	NaN	23545	ellipse	6	0	326	784.8333333333334	10.866666666666667
Wes	ID047	28_11_22	NaN	NaN	NaN	NaN	NaN	NaN	NaN	NaN	NaN	NaN	NaN	NaN	23546	ellipse	6	0	327	784.8666666666667	10.9
Wes	ID047	28_11_22	NaN	NaN	NaN	NaN	NaN	NaN	NaN	NaN	NaN	NaN	NaN	NaN	23547	ellipse	6	0	328	784.9	10.933333333333334
Wes	ID047	28_11_22	NaN	NaN	NaN	NaN	NaN	NaN	NaN	NaN	NaN	NaN	NaN	NaN	23548	ellipse	6	0	329	784.9333333333333	10.966666666666667
Wes	ID047	28_11_22	NaN	NaN	NaN	NaN	NaN	NaN	NaN	NaN	NaN	NaN	NaN	NaN	23549	ellipse	6	0	330	784.9666666666667	11.0
Wes	ID047	28_11_22	NaN	NaN	NaN	NaN	NaN	NaN	NaN	NaN	NaN	NaN	NaN	NaN	23550	ellipse	6	0	331	785.0	11.033333333333333
Wes	ID047	28_11_22	NaN	NaN	NaN	NaN	NaN	NaN	NaN	NaN	NaN	NaN	NaN	NaN	23551	ellipse	6	0	332	785.0333333333333	11.066666666666666
Wes	ID047	28_11_22	NaN	NaN	NaN	NaN	NaN	NaN	NaN	NaN	NaN	NaN	NaN	NaN	23552	ellipse	6	0	333	785.0666666666666	11.1
Wes	ID047	28_11_22	NaN	NaN	NaN	NaN	NaN	NaN	NaN	NaN	NaN	NaN	NaN	NaN	23553	ellipse	6	0	334	785.1	11.133333333333333
Wes	ID047	28_11_22	NaN	NaN	NaN	NaN	NaN	NaN	NaN	NaN	NaN	NaN	NaN	NaN	23554	ellipse	6	0	335	785.1333333333333	11.166666666666666
Wes	ID047	28_11_22	NaN	NaN	NaN	NaN	NaN	NaN	NaN	NaN	NaN	NaN	NaN	NaN	23555	ellipse	6	0	336	785.1666666666666	11.2
Wes	ID047	28_11_22	NaN	NaN	NaN	NaN	NaN	NaN	NaN	NaN	NaN	NaN	NaN	NaN	23556	ellipse	6	0	337	785.2	11.233333333333333
Wes	ID047	28_11_22	NaN	NaN	NaN	NaN	NaN	NaN	NaN	NaN	NaN	NaN	NaN	NaN	23557	ellipse	6	0	338	785.2333333333333	11.266666666666666
Wes	ID047	28_11_22	NaN	NaN	NaN	NaN	NaN	NaN	NaN	NaN	NaN	NaN	NaN	NaN	23558	ellipse	6	0	339	785.2666666666667	11.3
Wes	ID047	28_11_22	NaN	NaN	NaN	NaN	NaN	NaN	NaN	NaN	NaN	NaN	NaN	NaN	23559	ellipse	6	0	340	785.3	11.333333333333334
Wes	ID047	28_11_22	NaN	NaN	NaN	NaN	NaN	NaN	NaN	NaN	NaN	NaN	NaN	NaN	23560	ellipse	6	0	341	785.3333333333334	11.366666666666667
Wes	ID047	28_11_22	NaN	NaN	NaN	NaN	NaN	NaN	NaN	NaN	NaN	NaN	NaN	NaN	23561	ellipse	6	0	342	785.3666666666667	11.4
Wes	ID047	28_11_22	NaN	NaN	NaN	NaN	NaN	NaN	NaN	NaN	NaN	NaN	NaN	NaN	23562	ellipse	6	0	343	785.4	11.433333333333334
Wes	ID047	28_11_22	NaN	NaN	NaN	NaN	NaN	NaN	NaN	NaN	NaN	NaN	NaN	NaN	23563	ellipse	6	0	344	785.4333333333333	11.466666666666667
Wes	ID047	28_11_22	NaN	NaN	NaN	NaN	NaN	NaN	NaN	NaN	NaN	NaN	NaN	NaN	23564	ellipse	6	0	345	785.4666666666667	11.5
Wes	ID047	28_11_22	NaN	NaN	NaN	NaN	NaN	NaN	NaN	NaN	NaN	NaN	NaN	NaN	23565	ellipse	6	0	346	785.5	11.533333333333333
Wes	ID047	28_11_22	NaN	NaN	NaN	NaN	NaN	NaN	NaN	NaN	NaN	NaN	NaN	NaN	23566	ellipse	6	0	347	785.5333333333333	11.566666666666666
Wes	ID047	28_11_22	NaN	NaN	NaN	NaN	NaN	NaN	NaN	NaN	NaN	NaN	NaN	NaN	23567	ellipse	6	0	348	785.5666666666666	11.6
Wes	ID047	28_11_22	NaN	NaN	NaN	NaN	NaN	NaN	NaN	NaN	NaN	NaN	NaN	NaN	23568	ellipse	6	0	349	785.6	11.633333333333333
Wes	ID047	28_11_22	NaN	NaN	NaN	-1.0573097132499085	0.06600393548071293	NaN	NaN	NaN	NaN	NaN	NaN	NaN	23569	ellipse	6	0	350	785.6333333333333	11.666666666666666
Wes	ID047	28_11_22	NaN	NaN	NaN	NaN	NaN	NaN	NaN	NaN	NaN	NaN	NaN	NaN	23570	ellipse	6	0	351	785.6666666666666	11.7
Wes	ID047	28_11_22	NaN	NaN	NaN	NaN	NaN	NaN	NaN	NaN	NaN	NaN	NaN	NaN	23571	ellipse	6	0	352	785.7	11.733333333333333
Wes	ID047	28_11_22	NaN	NaN	NaN	NaN	NaN	NaN	NaN	NaN	NaN	NaN	NaN	NaN	23572	ellipse	6	0	353	785.7333333333333	11.766666666666666
Wes	ID047	28_11_22	NaN	NaN	NaN	NaN	NaN	NaN	NaN	NaN	NaN	NaN	NaN	NaN	23573	ellipse	6	0	354	785.7666666666667	11.8
Wes	ID047	28_11_22	NaN	NaN	NaN	-0.9766362618651734	0.14098066850573732	NaN	NaN	NaN	NaN	NaN	NaN	NaN	23574	ellipse	6	0	355	785.8	11.833333333333334
Wes	ID047	28_11_22	NaN	NaN	NaN	-0.9452317999440919	0.13134055828564462	0.032850752709918114	NaN	NaN	NaN	NaN	NaN	NaN	23575	ellipse	6	0	356	785.8333333333334	11.866666666666667
Wes	ID047	28_11_22	NaN	NaN	NaN	-0.9404414764120484	0.1482678654034424	0.017592069969218985	NaN	NaN	NaN	NaN	NaN	NaN	23576	ellipse	6	0	357	785.8666666666667	11.9
Wes	ID047	28_11_22	-1.0766673838072511	0.16658238874511722	NaN	-0.9235193176194458	0.14088246420263673	0.018463575198181953	-1.0000933507133485	0.15373242647387697	NaN	1.0118400906717417	0.15528945971492586	NaN	23577	ellipse	6	0	358	785.9	11.933333333333334
Wes	ID047	28_11_22	-1.0774278879696961	0.16871521116540533	0.002264353783660986	-0.9256464125279542	0.15389652933947762	0.013186751841744037	-1.0015371502488253	0.16130587025244147	0.007709838374811783	1.014443811704934	0.15250314625715164	-0.00278631345777422	23578	ellipse	6	0	359	785.9333333333333	11.966666666666667
Wes	ID047	28_11_22	-1.042693585843384	0.20047741733349622	0.047067074318107444	-0.8879411084625245	0.18760094118750015	0.05057348448236123	-0.9653173471529541	0.19403917926049818	0.04881950076476206	0.9846262152728338	0.1552872592760005	0.0027841130188488716	23579	ellipse	6	0	360	785.9666666666667	12.0
Wes	ID047	28_11_22	-1.0380656919712525	0.20943550317333992	0.010082891629176582	-0.891749517671692	0.19284129269567885	0.00647806025240136	-0.9649076048214722	0.20113839793450938	0.0071110332976043345	0.9856486904399414	0.1472541703417472	-0.008033088934253307	23580	ellipse	6	1	361	786.0	12.033333333333333
Wes	ID047	28_11_22	-1.0620179209950869	0.22380383525280778	0.027931312929328548	-0.9013051953585817	0.20542907650634779	0.015803900699506455	-0.9816615581768342	0.21461645587957778	0.021502395192263286	1.004848067090981	0.1617597352263696	0.014505564884622402	23581	ellipse	6	1	362	786.0333333333333	12.066666666666666
Wes	ID047	28_11_22	-1.0652013878796083	0.2234076716290283	0.0032080222913269526	-0.8952951048796388	0.21179678252417	0.00875607603293215	-0.9802482463796236	0.21760222707659915	0.003303374014109981	1.0041102298846591	0.17030254768696512	0.008542812460595517	23582	ellipse	6	1	363	786.0666666666666	12.1
Wes	ID047	28_11_22	NaN	NaN	NaN	-0.9187228160971681	0.2342832511878663	0.03247304922324578	NaN	NaN	NaN	NaN	NaN	NaN	23583	ellipse	6	1	364	786.1	12.133333333333333
Wes	ID047	28_11_22	NaN	NaN	NaN	-0.9310818212069703	0.23435442678369145	0.012359210058476901	NaN	NaN	NaN	NaN	NaN	NaN	23584	ellipse	6	1	365	786.1333333333333	12.166666666666666
Wes	ID047	28_11_22	NaN	NaN	NaN	-0.9440164090736085	0.26242760053308123	0.030909652984839754	NaN	NaN	NaN	NaN	NaN	NaN	23585	ellipse	6	1	366	786.1666666666666	12.2
Wes	ID047	28_11_22	NaN	NaN	NaN	-0.9376664004236451	0.29141794841601576	0.02967764950645816	NaN	NaN	NaN	NaN	NaN	NaN	23586	ellipse	6	1	367	786.2	12.233333333333333
Wes	ID047	28_11_22	NaN	NaN	NaN	-0.949069232836548	0.2888721016069338	0.011683574924314084	NaN	NaN	NaN	NaN	NaN	NaN	23587	ellipse	6	1	368	786.2333333333333	12.266666666666666
Wes	ID047	28_11_22	NaN	NaN	NaN	-0.9579650882955933	0.2923631809218752	0.009556352815349538	NaN	NaN	NaN	NaN	NaN	NaN	23588	ellipse	6	1	369	786.2666666666667	12.3
Wes	ID047	28_11_22	NaN	NaN	NaN	-0.9797840765977174	0.30719022877624513	0.026380098532871363	NaN	NaN	NaN	NaN	NaN	NaN	23589	ellipse	6	1	370	786.3	12.333333333333334
Wes	ID047	28_11_22	NaN	NaN	NaN	-0.9784214436266481	0.3325046724697267	0.025351091261014664	NaN	NaN	NaN	NaN	NaN	NaN	23590	ellipse	6	1	371	786.3333333333334	12.366666666666667
Wes	ID047	28_11_22	NaN	NaN	NaN	-0.9744766037998048	0.35744238746704116	0.0252477997169403	NaN	NaN	NaN	NaN	NaN	NaN	23591	ellipse	6	1	372	786.3666666666667	12.4
Wes	ID047	28_11_22	NaN	NaN	NaN	-0.961029693222168	0.3888578539332277	0.034172370965021605	NaN	NaN	NaN	NaN	NaN	NaN	23592	ellipse	6	1	373	786.4	12.433333333333334
Wes	ID047	28_11_22	NaN	NaN	NaN	-0.9524006497163697	0.3848319923386232	0.009521972138368773	NaN	NaN	NaN	NaN	NaN	NaN	23593	ellipse	6	1	374	786.4333333333333	12.466666666666667
Wes	ID047	28_11_22	NaN	NaN	NaN	-0.945165837027527	0.3853693487808838	0.007254740973231153	NaN	NaN	NaN	NaN	NaN	NaN	23594	ellipse	6	1	375	786.4666666666667	12.5
Wes	ID047	28_11_22	NaN	NaN	NaN	-0.9382953327003175	0.389773354861084	0.008160827118904338	NaN	NaN	NaN	NaN	NaN	NaN	23595	ellipse	6	1	376	786.5	12.533333333333333
Wes	ID047	28_11_22	NaN	NaN	NaN	NaN	NaN	NaN	NaN	NaN	NaN	NaN	NaN	NaN	23596	ellipse	6	1	377	786.5333333333333	12.566666666666666
Wes	ID047	28_11_22	NaN	NaN	NaN	NaN	NaN	NaN	NaN	NaN	NaN	NaN	NaN	NaN	23597	ellipse	6	1	378	786.5666666666666	12.6
Wes	ID047	28_11_22	NaN	NaN	NaN	NaN	NaN	NaN	NaN	NaN	NaN	NaN	NaN	NaN	23598	ellipse	6	1	379	786.6	12.633333333333333
Wes	ID047	28_11_22	NaN	NaN	NaN	-0.8630889200175171	0.459776290914917	NaN	NaN	NaN	NaN	NaN	NaN	NaN	23599	ellipse	6	1	380	786.6333333333333	12.666666666666666
Wes	ID047	28_11_22	NaN	NaN	NaN	NaN	NaN	NaN	NaN	NaN	NaN	NaN	NaN	NaN	23600	ellipse	6	1	381	786.6666666666666	12.7
Wes	ID047	28_11_22	NaN	NaN	NaN	-0.8281465290222169	0.44288849719299317	NaN	NaN	NaN	NaN	NaN	NaN	NaN	23601	ellipse	6	1	382	786.7	12.733333333333333
Wes	ID047	28_11_22	NaN	NaN	NaN	-0.819543355850525	0.4476389855588381	0.00982760033457543	NaN	NaN	NaN	NaN	NaN	NaN	23602	ellipse	6	1	383	786.7333333333333	12.766666666666666
Wes	ID047	28_11_22	-0.9713206804550782	0.44559432820751965	NaN	-0.7930045760715333	0.45980911148803716	0.02919621203667319	-0.8821626282633057	0.4527017198477784	NaN	0.991539081356635	0.17888178539537047	NaN	23603	ellipse	6	1	384	786.7666666666667	12.8
Wes	ID047	28_11_22	-0.9591055710344849	0.4429446139376221	0.012499195328866853	-0.7893018362369996	0.45568157047082525	0.005544986666441102	-0.8742037036357422	0.44931309220422366	0.008650276211422427	0.9829111711017277	0.17028076348461516	-0.008601021910755319	23604	ellipse	6	1	385	786.8	12.833333333333334
Wes	ID047	28_11_22	-0.9493642318702393	0.42989682727075196	0.01628307175004208	-0.7715480942172243	0.45047957398535177	0.018500165489519653	-0.8604561630437317	0.44018820062805186	0.016500258137552452	0.966514594039895	0.1790034308949227	0.008722667410307555	23605	ellipse	6	1	386	786.8333333333334	12.866666666666667
Wes	ID047	28_11_22	-0.936905349251648	0.4351378223195801	0.013516352511150236	-0.7655157372318117	0.4371905882830811	0.014594056043287292	-0.8512105432417298	0.4361642053013306	0.01008335380281006	0.9564510457477801	0.1714019047630771	-0.007601526131845615	23606	ellipse	6	1	387	786.8666666666667	12.9
Wes	ID047	28_11_22	-0.9078366824716798	0.43550515532226575	0.029070987631996444	-0.7522400728209839	0.45811827278576667	0.024783285581069823	-0.8300383776463318	0.4468117140540162	0.023698734958589512	0.9426581650745102	0.15723122468584005	-0.014170680077237041	23607	ellipse	6	1	388	786.9	12.933333333333334
Wes	ID047	28_11_22	-0.8884689405031739	0.4245219757668457	0.022265211925899583	-0.7550347767991944	0.4668511193983156	0.00916913192642207	-0.8217518586511842	0.44568654758258064	0.008362559216255847	0.9348329347497101	0.13998725814856872	-0.017243966537271338	23608	ellipse	6	1	389	786.9333333333333	12.966666666666667
Wes	ID047	28_11_22	-0.850490453432068	0.4376789069278566	0.0401929137757608	-0.7444372068009034	0.4689359336861574	0.010800691666901077	-0.7974638301164857	0.453307420307007	0.025455569747782757	0.917298303524785	0.11056352401574285	-0.02942373413282587	23609	ellipse	6	1	390	786.9666666666667	13.0
Wes	ID047	28_11_22	-0.8251782621308594	0.4373970361234132	0.02531376067713715	-0.737192161815735	0.4395666690688478	0.03024970051089213	-0.7811852119732972	0.4384818525961305	0.022017966904360885	0.8958329478546209	0.08801284653833812	-0.022550677477404732	23610	ellipse	6	1	391	787.0	13.033333333333333
Wes	ID047	28_11_22	-0.8175802350994874	0.43563798211230487	0.007798992613373616	-0.7249404349321901	0.44079493075231935	0.012313140882490616	-0.7712603350158387	0.4382164564323121	0.009928424736304328	0.8870604077833912	0.0927832242073562	0.004770377669018083	23611	ellipse	6	1	392	787.0333333333333	13.066666666666666
Wes	ID047	28_11_22	-0.8098043334326173	0.438880011195923	0.008424689864431794	-0.7173337201020509	0.4439693880677491	0.008242529329917186	-0.7635690267673341	0.44142469963183606	0.008333609482139584	0.8819826665436631	0.09261056142079369	-0.00017266278656251355	23612	ellipse	6	1	393	787.0666666666666	13.1
Wes	ID047	28_11_22	-0.8014544578605347	0.44859181184436037	0.012807790359943012	-0.7135408202225343	0.4539714255490723	0.010697048343998056	-0.7574976390415344	0.45128161869671635	0.011576726755373941	0.8817356590991584	0.08807807858007331	-0.004532482840720373	23613	ellipse	6	1	394	787.1	13.133333333333333
Wes	ID047	28_11_22	-0.789693495076233	0.45116442994445816	0.012039045207269589	-0.7051646881919557	0.4593507818375244	0.00995475071871689	-0.7474290916340943	0.4552576058909913	0.010825161479853662	0.8751626904425054	0.08492429305326339	-0.0031537855268099213	23614	ellipse	6	1	395	787.1333333333333	13.166666666666666
Wes	ID047	28_11_22	-0.7862759081034547	0.4486767592100831	0.004227103783818173	-0.6972975324609986	0.44374234692663594	0.01747899824539648	-0.7417867202822266	0.4462095530683595	0.01066318968946499	0.8656503356647691	0.08911509275399462	0.004190799700731232	23615	ellipse	6	1	396	787.1666666666666	13.2
Wes	ID047	28_11_22	-0.7781418117111207	0.4471330339002686	0.008279288130747868	-0.6885427411123047	0.44623902723010267	0.009103833483587183	-0.7333422764117128	0.44668603056518563	0.008457875802306374	0.8586729903023589	0.08960353062294987	0.0004884378689552493	23616	ellipse	6	1	397	787.2	13.233333333333333
Wes	ID047	28_11_22	-0.771550539671692	0.43902249109570324	0.01045111341831302	-0.6729514243826905	0.4310275281917726	0.021782535673246704	-0.7222509820271912	0.4350250096437379	0.016093359501811982	0.8431448511701748	0.09892272220076147	0.009319191577811595	23617	ellipse	6	1	398	787.2333333333333	13.266666666666666
Wes	ID047	28_11_22	-0.7522924570298463	0.4452510636251221	0.020240278229174374	-0.6704635605861207	0.44004391881445315	0.009353329146942539	-0.7113780088079835	0.44264749121978764	0.013278696171041209	0.8378517010180163	0.08199440621333412	-0.016928315987427348	23618	ellipse	6	1	399	787.2666666666667	13.299999999999999
Wes	ID047	28_11_22	-0.7495120396540528	0.4493563381358643	0.0049582254478960155	-0.6661284133554078	0.44208986324707045	0.00479368231460062	-0.7078202265047303	0.44572310069146737	0.004702891508383729	0.8364679046677307	0.08369964630762511	0.0017052400942909884	23619	ellipse	6	1	400	787.3	13.333333333333334
Wes	ID047	28_11_22	-0.7475715071798097	0.45483518580871585	0.0058123522007792125	-0.6576574877871705	0.44132211925231934	0.008505645820517915	-0.70261449748349	0.4480786525305176	0.005713863763604816	0.8333316332214573	0.09092378044877755	0.007224134141152444	23620	ellipse	6	1	401	787.3333333333334	13.366666666666667
Wes	ID047	28_11_22	-0.7494545071199952	0.4574810388347168	0.0032474954980626124	-0.6553254895358888	0.4394422083072511	0.0029953766049310602	-0.702389998327942	0.44846162357098396	0.0004439219398471501	0.8333483890708911	0.09584190815164127	0.00491812770286372	23621	ellipse	6	1	402	787.3666666666667	13.4
Wes	ID047	28_11_22	-0.7478800849212037	0.4599658779902345	0.0029416374502717136	-0.6503254361062013	0.4468473018519288	0.008935096233681881	-0.6991027605137026	0.4534065899210816	0.005937897325734424	0.8332599867638811	0.09843275138547625	0.0025908432338349746	23622	ellipse	6	1	403	787.4	13.433333333333334
Wes	ID047	28_11_22	-0.7503936903437501	0.46029743013281266	0.0025353774952663233	-0.63472530286969	0.45457776954895035	0.01741046489360923	-0.6925594966067201	0.4574375998408815	0.007685267954336031	0.8299926590568979	0.11580971625059751	0.01737696486512126	23623	ellipse	6	1	404	787.4333333333333	13.466666666666667
Wes	ID047	28_11_22	-0.7537421610507813	0.4590624756265871	0.003568945041366219	-0.629815924317505	0.45518449967321795	0.00494672813204321	-0.6917790426841431	0.4571234876499025	0.0008412935241563463	0.8291683344521787	0.12398689788992605	0.00817718163932854	23624	ellipse	6	1	405	787.4666666666667	13.5
Wes	ID047	28_11_22	-0.7547673213052979	0.46050014543737805	0.0017657429122894042	-0.6278289925624391	0.4535020269993897	0.0026035767892397896	-0.6912981569338685	0.45700108621838387	0.00049621891867903	0.8286996648876758	0.12713108575679755	0.003144187866871498	23625	ellipse	6	1	406	787.5	13.533333333333333
Wes	ID047	28_11_22	-0.7586394410387575	0.453119635145508	0.00833458117715861	-0.6323154361998292	0.4432750077070313	0.011167815369075042	-0.6954774386192933	0.44819732142626967	0.009745392240489696	0.8273872772542105	0.1267070277764733	-0.0004240579803242439	23626	ellipse	6	1	407	787.5333333333333	13.566666666666666
Wes	ID047	28_11_22	-0.7589374003594361	0.4554287877037355	0.002328296650761647	-0.6233489199774781	0.44982432089611835	0.011103689315467855	-0.6911431601684571	0.45262655429992693	0.006197102027437458	0.8261656404771783	0.13570425955174104	0.008997231775267733	23627	ellipse	6	1	408	787.5666666666666	13.6
Wes	ID047	28_11_22	-0.7729015889110719	0.44113266088513203	0.019984439044397218	-0.6192927476182862	0.4425550144284669	0.008324382903741953	-0.696097168264679	0.44184383765679947	0.011866304160243427	0.824486048724533	0.15361542635072312	0.01791116679898208	23628	ellipse	6	1	409	787.6	13.633333333333333
Wes	ID047	28_11_22	-0.8108445525383302	0.3920128763210451	0.06206787997379776	-0.6220170482494508	0.43420018359338397	0.008787776295048491	-0.7164308003938905	0.41310652995721453	0.03520354313683105	0.8270006631474497	0.19348280355333264	0.03986737720260952	23629	ellipse	6	1	410	787.6333333333333	13.666666666666666
Wes	ID047	28_11_22	-0.8110822121001587	0.40697854283129886	0.014967553446153444	-0.6275662992693483	0.43410995919433604	0.005549984443583284	-0.7193242556847534	0.42054425101281745	0.007980712876753662	0.833237572290374	0.1855106574188936	-0.007972146134439029	23630	ellipse	6	1	411	787.6666666666666	13.7
Wes	ID047	28_11_22	-0.8217098354467774	0.41933709746264647	0.01629970093509689	-0.6455317661627809	0.4387649461278078	0.018558741984569305	-0.7336208008047791	0.42905102179522714	0.016635995657410724	0.8498730838642755	0.17724602506232154	-0.008264632356572071	23631	ellipse	6	1	412	787.7	13.733333333333333
Wes	ID047	28_11_22	NaN	NaN	NaN	-0.6797139425889283	0.47065457334448246	0.04674793588220494	NaN	NaN	NaN	NaN	NaN	NaN	23632	ellipse	6	1	413	787.7333333333333	13.766666666666666
Wes	ID047	28_11_22	NaN	NaN	NaN	-0.7150910452929078	0.4826896844454347	0.03736821235943967	NaN	NaN	NaN	NaN	NaN	NaN	23633	ellipse	6	1	414	787.7666666666667	13.799999999999999
Wes	ID047	28_11_22	NaN	NaN	NaN	-0.7141837816853639	0.491471440147339	0.008828497066970262	NaN	NaN	NaN	NaN	NaN	NaN	23634	ellipse	6	1	415	787.8	13.833333333333334
Wes	ID047	28_11_22	NaN	NaN	NaN	-0.7218359304853517	0.4899189626846925	0.007808045051687371	NaN	NaN	NaN	NaN	NaN	NaN	23635	ellipse	6	1	416	787.8333333333334	13.866666666666667
Wes	ID047	28_11_22	NaN	NaN	NaN	-0.7286421451016847	0.49551622183703614	0.008812143179844507	NaN	NaN	NaN	NaN	NaN	NaN	23636	ellipse	6	1	417	787.8666666666667	13.9
Wes	ID047	28_11_22	NaN	NaN	NaN	-0.7323118713009034	0.49828010021813984	0.0045941173344576655	NaN	NaN	NaN	NaN	NaN	NaN	23637	ellipse	6	1	418	787.9	13.933333333333334
Wes	ID047	28_11_22	NaN	NaN	NaN	NaN	NaN	NaN	NaN	NaN	NaN	NaN	NaN	NaN	23638	ellipse	6	1	419	787.9333333333333	13.966666666666667
Wes	ID047	28_11_22	NaN	NaN	NaN	-0.7676724993642579	0.4991551867932129	NaN	NaN	NaN	NaN	NaN	NaN	NaN	23639	ellipse	6	1	420	787.9666666666667	14.0
Wes	ID047	28_11_22	NaN	NaN	NaN	NaN	NaN	NaN	NaN	NaN	NaN	NaN	NaN	NaN	23640	ellipse	6	1	421	788.0	14.033333333333333
Wes	ID047	28_11_22	NaN	NaN	NaN	NaN	NaN	NaN	NaN	NaN	NaN	NaN	NaN	NaN	23641	ellipse	6	1	422	788.0333333333333	14.066666666666666
Wes	ID047	28_11_22	NaN	NaN	NaN	NaN	NaN	NaN	NaN	NaN	NaN	NaN	NaN	NaN	23642	ellipse	6	1	423	788.0666666666666	14.1
Wes	ID047	28_11_22	NaN	NaN	NaN	NaN	NaN	NaN	NaN	NaN	NaN	NaN	NaN	NaN	23643	ellipse	6	1	424	788.1	14.133333333333333
Wes	ID047	28_11_22	NaN	NaN	NaN	-0.8012503267665406	0.5388413089775392	NaN	NaN	NaN	NaN	NaN	NaN	NaN	23644	ellipse	6	1	425	788.1333333333333	14.166666666666666
Wes	ID047	28_11_22	NaN	NaN	NaN	-0.7917900861579591	0.543401566727417	0.010502004718984628	NaN	NaN	NaN	NaN	NaN	NaN	23645	ellipse	6	1	426	788.1666666666666	14.2
Wes	ID047	28_11_22	NaN	NaN	NaN	NaN	NaN	NaN	NaN	NaN	NaN	NaN	NaN	NaN	23646	ellipse	6	1	427	788.2	14.233333333333333
Wes	ID047	28_11_22	NaN	NaN	NaN	-0.8146582387808229	0.5582349212801514	NaN	NaN	NaN	NaN	NaN	NaN	NaN	23647	ellipse	6	1	428	788.2333333333333	14.266666666666666
Wes	ID047	28_11_22	NaN	NaN	NaN	-0.8209294780552979	0.5425478457019044	0.016894164147283276	NaN	NaN	NaN	NaN	NaN	NaN	23648	ellipse	6	1	429	788.2666666666667	14.299999999999999
Wes	ID047	28_11_22	NaN	NaN	NaN	-0.8223724248994142	0.5599327102214355	0.017444644162533034	NaN	NaN	NaN	NaN	NaN	NaN	23649	ellipse	6	1	430	788.3	14.333333333333334
Wes	ID047	28_11_22	NaN	NaN	NaN	-0.8264681106544801	0.5814902923117677	0.021943199114661055	NaN	NaN	NaN	NaN	NaN	NaN	23650	ellipse	6	1	431	788.3333333333334	14.366666666666667
Wes	ID047	28_11_22	NaN	NaN	NaN	-0.8266992704557496	0.5857935199262696	0.004309431836789431	NaN	NaN	NaN	NaN	NaN	NaN	23651	ellipse	6	1	432	788.3666666666667	14.4
Wes	ID047	28_11_22	NaN	NaN	NaN	-0.8389429530811768	0.5900465513701172	0.012961328662391981	NaN	NaN	NaN	NaN	NaN	NaN	23652	ellipse	6	1	433	788.4	14.433333333333334
Wes	ID047	28_11_22	NaN	NaN	NaN	-0.8484943190457154	0.575464563795044	0.017431665251149565	NaN	NaN	NaN	NaN	NaN	NaN	23653	ellipse	6	1	434	788.4333333333333	14.466666666666667
Wes	ID047	28_11_22	NaN	NaN	NaN	-0.8511733787692262	0.5881109098048096	0.012927003844698649	NaN	NaN	NaN	NaN	NaN	NaN	23654	ellipse	6	1	435	788.4666666666667	14.5
Wes	ID047	28_11_22	NaN	NaN	NaN	-0.8560867472734376	0.572808928951172	0.016071459426675292	NaN	NaN	NaN	NaN	NaN	NaN	23655	ellipse	6	1	436	788.5	14.533333333333333
Wes	ID047	28_11_22	NaN	NaN	NaN	-0.8569740611208497	0.5636900866571046	0.00916191086225361	NaN	NaN	NaN	NaN	NaN	NaN	23656	ellipse	6	1	437	788.5333333333333	14.566666666666666
Wes	ID047	28_11_22	NaN	NaN	NaN	-0.852795744746399	0.5882477265468751	0.024910560103712	NaN	NaN	NaN	NaN	NaN	NaN	23657	ellipse	6	1	438	788.5666666666666	14.6
Wes	ID047	28_11_22	NaN	NaN	NaN	-0.8520490445308839	0.5897682843933107	0.0016940063093764765	NaN	NaN	NaN	NaN	NaN	NaN	23658	ellipse	6	1	439	788.6	14.633333333333333
Wes	ID047	28_11_22	NaN	NaN	NaN	-0.846555266714966	0.6062371331524659	0.01736100729055193	NaN	NaN	NaN	NaN	NaN	NaN	23659	ellipse	6	1	440	788.6333333333333	14.666666666666666
Wes	ID047	28_11_22	NaN	NaN	NaN	-0.8500159065571901	0.5980900372390137	0.008851621317057029	NaN	NaN	NaN	NaN	NaN	NaN	23660	ellipse	6	1	441	788.6666666666666	14.7
Wes	ID047	28_11_22	NaN	NaN	NaN	NaN	NaN	NaN	NaN	NaN	NaN	NaN	NaN	NaN	23661	ellipse	6	1	442	788.7	14.733333333333333
Wes	ID047	28_11_22	NaN	NaN	NaN	NaN	NaN	NaN	NaN	NaN	NaN	NaN	NaN	NaN	23662	ellipse	6	1	443	788.7333333333333	14.766666666666666
Wes	ID047	28_11_22	NaN	NaN	NaN	NaN	NaN	NaN	NaN	NaN	NaN	NaN	NaN	NaN	23663	ellipse	6	1	444	788.7666666666667	14.799999999999999
Wes	ID047	28_11_22	NaN	NaN	NaN	NaN	NaN	NaN	NaN	NaN	NaN	NaN	NaN	NaN	23664	ellipse	6	1	445	788.8	14.833333333333334
Wes	ID047	28_11_22	NaN	NaN	NaN	-0.8188152539597779	0.557338211739258	NaN	NaN	NaN	NaN	NaN	NaN	NaN	23665	ellipse	6	1	446	788.8333333333334	14.866666666666667
Wes	ID047	28_11_22	NaN	NaN	NaN	NaN	NaN	NaN	NaN	NaN	NaN	NaN	NaN	NaN	23666	ellipse	6	1	447	788.8666666666667	14.9
Wes	ID047	28_11_22	NaN	NaN	NaN	-0.8067474509938355	0.5635464483841555	NaN	NaN	NaN	NaN	NaN	NaN	NaN	23667	ellipse	6	1	448	788.9	14.933333333333334
Wes	ID047	28_11_22	NaN	NaN	NaN	-0.8047022144559327	0.5520920683652344	0.011635540989306466	NaN	NaN	NaN	NaN	NaN	NaN	23668	ellipse	6	1	449	788.9333333333333	14.966666666666667
Wes	ID047	28_11_22	NaN	NaN	NaN	NaN	NaN	NaN	NaN	NaN	NaN	NaN	NaN	NaN	23669	ellipse	6	1	450	788.9666666666667	15.0
Wes	ID047	28_11_22	NaN	NaN	NaN	NaN	NaN	NaN	NaN	NaN	NaN	NaN	NaN	NaN	23670	ellipse	6	1	451	789.0	15.033333333333333
Wes	ID047	28_11_22	NaN	NaN	NaN	-0.9069952530725709	0.41670089754638684	NaN	NaN	NaN	NaN	NaN	NaN	NaN	23671	ellipse	6	1	452	789.0333333333333	15.066666666666666
Wes	ID047	28_11_22	NaN	NaN	NaN	-0.909729979062256	0.41379749955249023	0.003988539350391533	NaN	NaN	NaN	NaN	NaN	NaN	23672	ellipse	6	1	453	789.0666666666666	15.1
Wes	ID047	28_11_22	NaN	NaN	NaN	-0.9173911374313355	0.38655487936523447	0.028299358689256416	NaN	NaN	NaN	NaN	NaN	NaN	23673	ellipse	6	1	454	789.1	15.133333333333333
Wes	ID047	28_11_22	NaN	NaN	NaN	-0.9168470238122559	0.3679641483768312	0.01859869184414981	NaN	NaN	NaN	NaN	NaN	NaN	23674	ellipse	6	1	455	789.1333333333333	15.166666666666666
Wes	ID047	28_11_22	NaN	NaN	NaN	-0.9469681369702759	0.382854134506714	0.0336004932229625	NaN	NaN	NaN	NaN	NaN	NaN	23675	ellipse	6	1	456	789.1666666666666	15.2
Wes	ID047	28_11_22	NaN	NaN	NaN	NaN	NaN	NaN	NaN	NaN	NaN	NaN	NaN	NaN	23676	ellipse	6	1	457	789.2	15.233333333333333
Wes	ID047	28_11_22	NaN	NaN	NaN	NaN	NaN	NaN	NaN	NaN	NaN	NaN	NaN	NaN	23677	ellipse	6	1	458	789.2333333333333	15.266666666666666
Wes	ID047	28_11_22	NaN	NaN	NaN	NaN	NaN	NaN	NaN	NaN	NaN	NaN	NaN	NaN	23678	ellipse	6	1	459	789.2666666666667	15.299999999999999
Wes	ID047	28_11_22	NaN	NaN	NaN	NaN	NaN	NaN	NaN	NaN	NaN	NaN	NaN	NaN	23679	ellipse	6	1	460	789.3	15.333333333333334
Wes	ID047	28_11_22	NaN	NaN	NaN	NaN	NaN	NaN	NaN	NaN	NaN	NaN	NaN	NaN	23680	ellipse	6	1	461	789.3333333333334	15.366666666666667
Wes	ID047	28_11_22	NaN	NaN	NaN	-1.105191196896393	0.1690663269437256	NaN	NaN	NaN	NaN	NaN	NaN	NaN	23681	ellipse	6	1	462	789.3666666666667	15.4
Wes	ID047	28_11_22	NaN	NaN	NaN	-1.1019503261859436	0.17122965319079597	0.003896565592045464	NaN	NaN	NaN	NaN	NaN	NaN	23682	ellipse	6	1	463	789.4	15.433333333333334
Wes	ID047	28_11_22	NaN	NaN	NaN	NaN	NaN	NaN	NaN	NaN	NaN	NaN	NaN	NaN	23683	ellipse	6	1	464	789.4333333333333	15.466666666666667
Wes	ID047	28_11_22	NaN	NaN	NaN	NaN	NaN	NaN	NaN	NaN	NaN	NaN	NaN	NaN	23684	ellipse	6	1	465	789.4666666666667	15.5
Wes	ID047	28_11_22	NaN	NaN	NaN	-1.018654575362976	0.16426139503894044	NaN	NaN	NaN	NaN	NaN	NaN	NaN	23685	ellipse	6	1	466	789.5	15.533333333333333
Wes	ID047	28_11_22	NaN	NaN	NaN	NaN	NaN	NaN	NaN	NaN	NaN	NaN	NaN	NaN	23686	ellipse	6	1	467	789.5333333333333	15.566666666666666
Wes	ID047	28_11_22	NaN	NaN	NaN	-0.9515308401746216	0.24124044044055193	NaN	NaN	NaN	NaN	NaN	NaN	NaN	23687	ellipse	6	1	468	789.5666666666666	15.6
Wes	ID047	28_11_22	NaN	NaN	NaN	-0.9418022431152344	0.23292718233142096	0.01279671290343538	NaN	NaN	NaN	NaN	NaN	NaN	23688	ellipse	6	1	469	789.6	15.633333333333333
Wes	ID047	28_11_22	NaN	NaN	NaN	NaN	NaN	NaN	NaN	NaN	NaN	NaN	NaN	NaN	23689	ellipse	6	1	470	789.6333333333333	15.666666666666666
Wes	ID047	28_11_22	NaN	NaN	NaN	-0.8086018777291871	0.22612959115979003	NaN	NaN	NaN	NaN	NaN	NaN	NaN	23690	ellipse	6	1	471	789.6666666666666	15.7
Wes	ID047	28_11_22	NaN	NaN	NaN	NaN	NaN	NaN	NaN	NaN	NaN	NaN	NaN	NaN	23691	ellipse	6	1	472	789.7	15.733333333333333
Wes	ID047	28_11_22	NaN	NaN	NaN	NaN	NaN	NaN	NaN	NaN	NaN	NaN	NaN	NaN	23692	ellipse	6	1	473	789.7333333333333	15.766666666666666
Wes	ID047	28_11_22	NaN	NaN	NaN	NaN	NaN	NaN	NaN	NaN	NaN	NaN	NaN	NaN	23693	ellipse	6	1	474	789.7666666666667	15.799999999999999
Wes	ID047	28_11_22	NaN	NaN	NaN	NaN	NaN	NaN	NaN	NaN	NaN	NaN	NaN	NaN	23694	ellipse	6	1	475	789.8	15.833333333333334
Wes	ID047	28_11_22	NaN	NaN	NaN	NaN	NaN	NaN	NaN	NaN	NaN	NaN	NaN	NaN	23695	ellipse	6	1	476	789.8333333333334	15.866666666666667
Wes	ID047	28_11_22	NaN	NaN	NaN	NaN	NaN	NaN	NaN	NaN	NaN	NaN	NaN	NaN	23696	ellipse	6	1	477	789.8666666666667	15.9
Wes	ID047	28_11_22	NaN	NaN	NaN	NaN	NaN	NaN	NaN	NaN	NaN	NaN	NaN	NaN	23697	ellipse	6	1	478	789.9	15.933333333333334
Wes	ID047	28_11_22	NaN	NaN	NaN	NaN	NaN	NaN	NaN	NaN	NaN	NaN	NaN	NaN	23698	ellipse	6	1	479	789.9333333333333	15.966666666666667
Wes	ID047	28_11_22	NaN	NaN	NaN	NaN	NaN	NaN	NaN	NaN	NaN	NaN	NaN	NaN	23699	ellipse	6	1	480	789.9666666666667	16.0
Wes	ID047	28_11_22	NaN	NaN	NaN	NaN	NaN	NaN	NaN	NaN	NaN	NaN	NaN	NaN	23700	ellipse	6	1	481	790.0	16.03333333333333
Wes	ID047	28_11_22	NaN	NaN	NaN	NaN	NaN	NaN	NaN	NaN	NaN	NaN	NaN	NaN	23701	ellipse	6	1	482	790.0333333333333	16.066666666666666
Wes	ID047	28_11_22	-0.5125498828272095	0.32374054978161637	NaN	NaN	NaN	NaN	NaN	NaN	NaN	NaN	NaN	NaN	23702	ellipse	6	1	483	790.0666666666666	16.1
Wes	ID047	28_11_22	NaN	NaN	NaN	NaN	NaN	NaN	NaN	NaN	NaN	NaN	NaN	NaN	23703	ellipse	6	1	484	790.1	16.133333333333333
Wes	ID047	28_11_22	NaN	NaN	NaN	NaN	NaN	NaN	NaN	NaN	NaN	NaN	NaN	NaN	23704	ellipse	6	1	485	790.1333333333333	16.166666666666668
Wes	ID047	28_11_22	NaN	NaN	NaN	NaN	NaN	NaN	NaN	NaN	NaN	NaN	NaN	NaN	23705	ellipse	6	1	486	790.1666666666666	16.2
Wes	ID047	28_11_22	NaN	NaN	NaN	NaN	NaN	NaN	NaN	NaN	NaN	NaN	NaN	NaN	23706	ellipse	6	1	487	790.2	16.233333333333334
Wes	ID047	28_11_22	NaN	NaN	NaN	NaN	NaN	NaN	NaN	NaN	NaN	NaN	NaN	NaN	23707	ellipse	6	1	488	790.2333333333333	16.266666666666666
Wes	ID047	28_11_22	NaN	NaN	NaN	NaN	NaN	NaN	NaN	NaN	NaN	NaN	NaN	NaN	23708	ellipse	6	1	489	790.2666666666667	16.3
Wes	ID047	28_11_22	NaN	NaN	NaN	0.10078792376635737	0.19604007584765637	NaN	NaN	NaN	NaN	NaN	NaN	NaN	23709	ellipse	6	1	490	790.3	16.333333333333332
Wes	ID047	28_11_22	NaN	NaN	NaN	NaN	NaN	NaN	NaN	NaN	NaN	NaN	NaN	NaN	23710	ellipse	6	1	491	790.3333333333334	16.366666666666667
Wes	ID047	28_11_22	NaN	NaN	NaN	NaN	NaN	NaN	NaN	NaN	NaN	NaN	NaN	NaN	23711	ellipse	6	1	492	790.3666666666667	16.4
Wes	ID047	28_11_22	NaN	NaN	NaN	NaN	NaN	NaN	NaN	NaN	NaN	NaN	NaN	NaN	23712	ellipse	6	1	493	790.4	16.433333333333334
Wes	ID047	28_11_22	NaN	NaN	NaN	NaN	NaN	NaN	NaN	NaN	NaN	NaN	NaN	NaN	23713	ellipse	6	1	494	790.4333333333333	16.466666666666665
Wes	ID047	28_11_22	NaN	NaN	NaN	NaN	NaN	NaN	NaN	NaN	NaN	NaN	NaN	NaN	23714	ellipse	6	1	495	790.4666666666667	16.5
Wes	ID047	28_11_22	NaN	NaN	NaN	NaN	NaN	NaN	NaN	NaN	NaN	NaN	NaN	NaN	23715	ellipse	6	1	496	790.5	16.53333333333333
Wes	ID047	28_11_22	NaN	NaN	NaN	NaN	NaN	NaN	NaN	NaN	NaN	NaN	NaN	NaN	23716	ellipse	6	1	497	790.5333333333333	16.566666666666666
Wes	ID047	28_11_22	NaN	NaN	NaN	NaN	NaN	NaN	NaN	NaN	NaN	NaN	NaN	NaN	23717	ellipse	6	1	498	790.5666666666666	16.6
Wes	ID047	28_11_22	NaN	NaN	NaN	NaN	NaN	NaN	NaN	NaN	NaN	NaN	NaN	NaN	23718	ellipse	6	1	499	790.6	16.633333333333333
Wes	ID047	28_11_22	NaN	NaN	NaN	NaN	NaN	NaN	NaN	NaN	NaN	NaN	NaN	NaN	23719	ellipse	6	1	500	790.6333333333333	16.666666666666668
Wes	ID047	28_11_22	NaN	NaN	NaN	NaN	NaN	NaN	NaN	NaN	NaN	NaN	NaN	NaN	23720	ellipse	6	1	501	790.6666666666666	16.7
Wes	ID047	28_11_22	NaN	NaN	NaN	NaN	NaN	NaN	NaN	NaN	NaN	NaN	NaN	NaN	23721	ellipse	6	1	502	790.7	16.733333333333334
Wes	ID047	28_11_22	NaN	NaN	NaN	NaN	NaN	NaN	NaN	NaN	NaN	NaN	NaN	NaN	23722	ellipse	6	1	503	790.7333333333333	16.766666666666666
Wes	ID047	28_11_22	NaN	NaN	NaN	NaN	NaN	NaN	NaN	NaN	NaN	NaN	NaN	NaN	23723	ellipse	6	1	504	790.7666666666667	16.8
Wes	ID047	28_11_22	NaN	NaN	NaN	NaN	NaN	NaN	NaN	NaN	NaN	NaN	NaN	NaN	23724	ellipse	6	1	505	790.8	16.833333333333332
Wes	ID047	28_11_22	NaN	NaN	NaN	NaN	NaN	NaN	NaN	NaN	NaN	NaN	NaN	NaN	23725	ellipse	6	1	506	790.8333333333334	16.866666666666667
Wes	ID047	28_11_22	NaN	NaN	NaN	NaN	NaN	NaN	NaN	NaN	NaN	NaN	NaN	NaN	23726	ellipse	6	1	507	790.8666666666667	16.9
Wes	ID047	28_11_22	NaN	NaN	NaN	NaN	NaN	NaN	NaN	NaN	NaN	NaN	NaN	NaN	23727	ellipse	6	1	508	790.9	16.933333333333334
Wes	ID047	28_11_22	NaN	NaN	NaN	NaN	NaN	NaN	NaN	NaN	NaN	NaN	NaN	NaN	23728	ellipse	6	1	509	790.9333333333333	16.966666666666665
Wes	ID047	28_11_22	NaN	NaN	NaN	NaN	NaN	NaN	NaN	NaN	NaN	NaN	NaN	NaN	23729	ellipse	6	1	510	790.9666666666667	17.0
Wes	ID047	28_11_22	NaN	NaN	NaN	NaN	NaN	NaN	NaN	NaN	NaN	NaN	NaN	NaN	23730	ellipse	6	1	511	791.0	17.03333333333333
Wes	ID047	28_11_22	NaN	NaN	NaN	NaN	NaN	NaN	NaN	NaN	NaN	NaN	NaN	NaN	23731	ellipse	6	1	512	791.0333333333333	17.066666666666666
Wes	ID047	28_11_22	NaN	NaN	NaN	NaN	NaN	NaN	NaN	NaN	NaN	NaN	NaN	NaN	23732	ellipse	6	1	513	791.0666666666666	17.1
Wes	ID047	28_11_22	NaN	NaN	NaN	NaN	NaN	NaN	NaN	NaN	NaN	NaN	NaN	NaN	23733	ellipse	6	1	514	791.1	17.133333333333333
Wes	ID047	28_11_22	NaN	NaN	NaN	NaN	NaN	NaN	NaN	NaN	NaN	NaN	NaN	NaN	23734	ellipse	6	1	515	791.1333333333333	17.166666666666668
Wes	ID047	28_11_22	NaN	NaN	NaN	0.4400817316488035	0.07385937877185067	NaN	NaN	NaN	NaN	NaN	NaN	NaN	23735	ellipse	6	1	516	791.1666666666666	17.2
Wes	ID047	28_11_22	NaN	NaN	NaN	NaN	NaN	NaN	NaN	NaN	NaN	NaN	NaN	NaN	23736	ellipse	6	1	517	791.2	17.233333333333334
Wes	ID047	28_11_22	NaN	NaN	NaN	NaN	NaN	NaN	NaN	NaN	NaN	NaN	NaN	NaN	23737	ellipse	6	1	518	791.2333333333333	17.266666666666666
Wes	ID047	28_11_22	NaN	NaN	NaN	NaN	NaN	NaN	NaN	NaN	NaN	NaN	NaN	NaN	23738	ellipse	6	1	519	791.2666666666667	17.3
Wes	ID047	28_11_22	NaN	NaN	NaN	-0.05724017552001959	0.2713885179517823	NaN	NaN	NaN	NaN	NaN	NaN	NaN	23739	ellipse	6	1	520	791.3	17.333333333333332
Wes	ID047	28_11_22	NaN	NaN	NaN	NaN	NaN	NaN	NaN	NaN	NaN	NaN	NaN	NaN	23740	ellipse	6	1	521	791.3333333333334	17.366666666666667
Wes	ID047	28_11_22	NaN	NaN	NaN	NaN	NaN	NaN	NaN	NaN	NaN	NaN	NaN	NaN	23741	ellipse	6	1	522	791.3666666666667	17.4
Wes	ID047	28_11_22	NaN	NaN	NaN	NaN	NaN	NaN	NaN	NaN	NaN	NaN	NaN	NaN	23742	ellipse	6	1	523	791.4	17.433333333333334
Wes	ID047	28_11_22	NaN	NaN	NaN	NaN	NaN	NaN	NaN	NaN	NaN	NaN	NaN	NaN	23743	ellipse	6	1	524	791.4333333333333	17.466666666666665
Wes	ID047	28_11_22	NaN	NaN	NaN	NaN	NaN	NaN	NaN	NaN	NaN	NaN	NaN	NaN	23744	ellipse	6	1	525	791.4666666666667	17.5
Wes	ID047	28_11_22	NaN	NaN	NaN	NaN	NaN	NaN	NaN	NaN	NaN	NaN	NaN	NaN	23745	ellipse	6	1	526	791.5	17.53333333333333
Wes	ID047	28_11_22	NaN	NaN	NaN	NaN	NaN	NaN	NaN	NaN	NaN	NaN	NaN	NaN	23746	ellipse	6	1	527	791.5333333333333	17.566666666666666
Wes	ID047	28_11_22	NaN	NaN	NaN	NaN	NaN	NaN	NaN	NaN	NaN	NaN	NaN	NaN	23747	ellipse	6	1	528	791.5666666666666	17.6
Wes	ID047	28_11_22	NaN	NaN	NaN	NaN	NaN	NaN	NaN	NaN	NaN	NaN	NaN	NaN	23748	ellipse	6	1	529	791.6	17.633333333333333
Wes	ID047	28_11_22	NaN	NaN	NaN	NaN	NaN	NaN	NaN	NaN	NaN	NaN	NaN	NaN	23749	ellipse	6	1	530	791.6333333333333	17.666666666666668
Wes	ID047	28_11_22	-0.45635816571264654	0.34602649117895523	NaN	NaN	NaN	NaN	NaN	NaN	NaN	NaN	NaN	NaN	23750	ellipse	6	1	531	791.6666666666666	17.7
Wes	ID047	28_11_22	NaN	NaN	NaN	-0.06029969647546385	0.08438204063854982	NaN	NaN	NaN	NaN	NaN	NaN	NaN	23751	ellipse	6	1	532	791.7	17.733333333333334
Wes	ID047	28_11_22	NaN	NaN	NaN	NaN	NaN	NaN	NaN	NaN	NaN	NaN	NaN	NaN	23752	ellipse	6	1	533	791.7333333333333	17.766666666666666
Wes	ID047	28_11_22	0.08927446671582029	-0.16882198816040028	NaN	NaN	NaN	NaN	NaN	NaN	NaN	NaN	NaN	NaN	23753	ellipse	6	1	534	791.7666666666667	17.8
Wes	ID047	28_11_22	NaN	NaN	NaN	NaN	NaN	NaN	NaN	NaN	NaN	NaN	NaN	NaN	23754	ellipse	6	1	535	791.8	17.833333333333332
Wes	ID047	28_11_22	NaN	NaN	NaN	NaN	NaN	NaN	NaN	NaN	NaN	NaN	NaN	NaN	23755	ellipse	6	1	536	791.8333333333334	17.866666666666667
Wes	ID047	28_11_22	NaN	NaN	NaN	NaN	NaN	NaN	NaN	NaN	NaN	NaN	NaN	NaN	23756	ellipse	6	1	537	791.8666666666667	17.9
Wes	ID047	28_11_22	NaN	NaN	NaN	NaN	NaN	NaN	NaN	NaN	NaN	NaN	NaN	NaN	23757	ellipse	6	1	538	791.9	17.933333333333334
Wes	ID047	28_11_22	NaN	NaN	NaN	NaN	NaN	NaN	NaN	NaN	NaN	NaN	NaN	NaN	23758	ellipse	6	1	539	791.9333333333333	17.966666666666665
Wes	ID047	28_11_22	NaN	NaN	NaN	NaN	NaN	NaN	NaN	NaN	NaN	NaN	NaN	NaN	23759	ellipse	6	1	540	791.9666666666667	18.0
Wes	ID047	28_11_22	NaN	NaN	NaN	NaN	NaN	NaN	NaN	NaN	NaN	NaN	NaN	NaN	23760	ellipse	6	1	541	792.0	18.03333333333333
Wes	ID047	28_11_22	0.11101018085791003	-0.22541167081256097	NaN	NaN	NaN	NaN	NaN	NaN	NaN	NaN	NaN	NaN	23761	ellipse	6	1	542	792.0333333333333	18.066666666666666
Wes	ID047	28_11_22	0.11760132418920888	-0.21361705085229488	0.013511337107067997	NaN	NaN	NaN	NaN	NaN	NaN	NaN	NaN	NaN	23762	ellipse	6	1	543	792.0666666666666	18.1
Wes	ID047	28_11_22	NaN	NaN	NaN	NaN	NaN	NaN	NaN	NaN	NaN	NaN	NaN	NaN	23763	ellipse	6	1	544	792.1	18.133333333333333
Wes	ID047	28_11_22	NaN	NaN	NaN	NaN	NaN	NaN	NaN	NaN	NaN	NaN	NaN	NaN	23764	ellipse	6	1	545	792.1333333333333	18.166666666666668
Wes	ID047	28_11_22	NaN	NaN	NaN	NaN	NaN	NaN	NaN	NaN	NaN	NaN	NaN	NaN	23765	ellipse	6	1	546	792.1666666666666	18.2
Wes	ID047	28_11_22	NaN	NaN	NaN	NaN	NaN	NaN	NaN	NaN	NaN	NaN	NaN	NaN	23766	ellipse	6	1	547	792.2	18.233333333333334
Wes	ID047	28_11_22	NaN	NaN	NaN	NaN	NaN	NaN	NaN	NaN	NaN	NaN	NaN	NaN	23767	ellipse	6	1	548	792.2333333333333	18.266666666666666
Wes	ID047	28_11_22	NaN	NaN	NaN	NaN	NaN	NaN	NaN	NaN	NaN	NaN	NaN	NaN	23768	ellipse	6	1	549	792.2666666666667	18.3
Wes	ID047	28_11_22	NaN	NaN	NaN	NaN	NaN	NaN	NaN	NaN	NaN	NaN	NaN	NaN	23769	ellipse	6	1	550	792.3	18.333333333333332
Wes	ID047	28_11_22	NaN	NaN	NaN	NaN	NaN	NaN	NaN	NaN	NaN	NaN	NaN	NaN	23770	ellipse	6	1	551	792.3333333333334	18.366666666666667
Wes	ID047	28_11_22	NaN	NaN	NaN	NaN	NaN	NaN	NaN	NaN	NaN	NaN	NaN	NaN	23771	ellipse	6	1	552	792.3666666666667	18.4
Wes	ID047	28_11_22	NaN	NaN	NaN	NaN	NaN	NaN	NaN	NaN	NaN	NaN	NaN	NaN	23772	ellipse	6	1	553	792.4	18.433333333333334
Wes	ID047	28_11_22	NaN	NaN	NaN	NaN	NaN	NaN	NaN	NaN	NaN	NaN	NaN	NaN	23773	ellipse	6	1	554	792.4333333333333	18.466666666666665
Wes	ID047	28_11_22	NaN	NaN	NaN	NaN	NaN	NaN	NaN	NaN	NaN	NaN	NaN	NaN	23774	ellipse	6	1	555	792.4666666666667	18.5
Wes	ID047	28_11_22	NaN	NaN	NaN	NaN	NaN	NaN	NaN	NaN	NaN	NaN	NaN	NaN	23775	ellipse	6	1	556	792.5	18.53333333333333
Wes	ID047	28_11_22	NaN	NaN	NaN	NaN	NaN	NaN	NaN	NaN	NaN	NaN	NaN	NaN	23776	ellipse	6	1	557	792.5333333333333	18.566666666666666
Wes	ID047	28_11_22	NaN	NaN	NaN	NaN	NaN	NaN	NaN	NaN	NaN	NaN	NaN	NaN	23777	ellipse	6	1	558	792.5666666666666	18.6
Wes	ID047	28_11_22	NaN	NaN	NaN	NaN	NaN	NaN	NaN	NaN	NaN	NaN	NaN	NaN	23778	ellipse	6	1	559	792.6	18.633333333333333
Wes	ID047	28_11_22	NaN	NaN	NaN	NaN	NaN	NaN	NaN	NaN	NaN	NaN	NaN	NaN	23779	ellipse	6	1	560	792.6333333333333	18.666666666666668
Wes	ID047	28_11_22	NaN	NaN	NaN	NaN	NaN	NaN	NaN	NaN	NaN	NaN	NaN	NaN	23780	ellipse	6	1	561	792.6666666666666	18.7
Wes	ID047	28_11_22	NaN	NaN	NaN	NaN	NaN	NaN	NaN	NaN	NaN	NaN	NaN	NaN	23781	ellipse	6	1	562	792.7	18.733333333333334
Wes	ID047	28_11_22	NaN	NaN	NaN	NaN	NaN	NaN	NaN	NaN	NaN	NaN	NaN	NaN	23782	ellipse	6	1	563	792.7333333333333	18.766666666666666
Wes	ID047	28_11_22	NaN	NaN	NaN	NaN	NaN	NaN	NaN	NaN	NaN	NaN	NaN	NaN	23783	ellipse	6	1	564	792.7666666666667	18.8
Wes	ID047	28_11_22	NaN	NaN	NaN	NaN	NaN	NaN	NaN	NaN	NaN	NaN	NaN	NaN	23784	ellipse	6	1	565	792.8	18.833333333333332
Wes	ID047	28_11_22	NaN	NaN	NaN	NaN	NaN	NaN	NaN	NaN	NaN	NaN	NaN	NaN	23785	ellipse	6	1	566	792.8333333333334	18.866666666666667
Wes	ID047	28_11_22	NaN	NaN	NaN	NaN	NaN	NaN	NaN	NaN	NaN	NaN	NaN	NaN	23786	ellipse	6	1	567	792.8666666666667	18.9
Wes	ID047	28_11_22	NaN	NaN	NaN	NaN	NaN	NaN	NaN	NaN	NaN	NaN	NaN	NaN	23787	ellipse	6	1	568	792.9	18.933333333333334
Wes	ID047	28_11_22	NaN	NaN	NaN	NaN	NaN	NaN	NaN	NaN	NaN	NaN	NaN	NaN	23788	ellipse	6	1	569	792.9333333333333	18.966666666666665
Wes	ID047	28_11_22	NaN	NaN	NaN	NaN	NaN	NaN	NaN	NaN	NaN	NaN	NaN	NaN	23789	ellipse	6	1	570	792.9666666666667	19.0
Wes	ID047	28_11_22	NaN	NaN	NaN	NaN	NaN	NaN	NaN	NaN	NaN	NaN	NaN	NaN	23790	ellipse	6	1	571	793.0	19.03333333333333
Wes	ID047	28_11_22	NaN	NaN	NaN	NaN	NaN	NaN	NaN	NaN	NaN	NaN	NaN	NaN	23791	ellipse	6	1	572	793.0333333333333	19.066666666666666
Wes	ID047	28_11_22	NaN	NaN	NaN	NaN	NaN	NaN	NaN	NaN	NaN	NaN	NaN	NaN	23792	ellipse	6	1	573	793.0666666666666	19.1
Wes	ID047	28_11_22	NaN	NaN	NaN	NaN	NaN	NaN	NaN	NaN	NaN	NaN	NaN	NaN	23793	ellipse	6	1	574	793.1	19.133333333333333
Wes	ID047	28_11_22	NaN	NaN	NaN	NaN	NaN	NaN	NaN	NaN	NaN	NaN	NaN	NaN	23794	ellipse	6	1	575	793.1333333333333	19.166666666666668
Wes	ID047	28_11_22	NaN	NaN	NaN	NaN	NaN	NaN	NaN	NaN	NaN	NaN	NaN	NaN	23795	ellipse	6	1	576	793.1666666666666	19.2
Wes	ID047	28_11_22	NaN	NaN	NaN	NaN	NaN	NaN	NaN	NaN	NaN	NaN	NaN	NaN	23796	ellipse	6	1	577	793.2	19.233333333333334
Wes	ID047	28_11_22	NaN	NaN	NaN	NaN	NaN	NaN	NaN	NaN	NaN	NaN	NaN	NaN	23797	ellipse	6	1	578	793.2333333333333	19.266666666666666
Wes	ID047	28_11_22	NaN	NaN	NaN	NaN	NaN	NaN	NaN	NaN	NaN	NaN	NaN	NaN	23798	ellipse	6	1	579	793.2666666666667	19.3
Wes	ID047	28_11_22	NaN	NaN	NaN	NaN	NaN	NaN	NaN	NaN	NaN	NaN	NaN	NaN	23799	ellipse	6	1	580	793.3	19.333333333333332
Wes	ID047	28_11_22	NaN	NaN	NaN	NaN	NaN	NaN	NaN	NaN	NaN	NaN	NaN	NaN	23800	ellipse	6	1	581	793.3333333333334	19.366666666666667
Wes	ID047	28_11_22	NaN	NaN	NaN	NaN	NaN	NaN	NaN	NaN	NaN	NaN	NaN	NaN	23801	ellipse	6	1	582	793.3666666666667	19.4
Wes	ID047	28_11_22	NaN	NaN	NaN	NaN	NaN	NaN	NaN	NaN	NaN	NaN	NaN	NaN	23802	ellipse	6	1	583	793.4	19.433333333333334
Wes	ID047	28_11_22	NaN	NaN	NaN	NaN	NaN	NaN	NaN	NaN	NaN	NaN	NaN	NaN	23803	ellipse	6	1	584	793.4333333333333	19.466666666666665
Wes	ID047	28_11_22	NaN	NaN	NaN	NaN	NaN	NaN	NaN	NaN	NaN	NaN	NaN	NaN	23804	ellipse	6	1	585	793.4666666666667	19.5
Wes	ID047	28_11_22	NaN	NaN	NaN	NaN	NaN	NaN	NaN	NaN	NaN	NaN	NaN	NaN	23805	ellipse	6	1	586	793.5	19.53333333333333
Wes	ID047	28_11_22	NaN	NaN	NaN	NaN	NaN	NaN	NaN	NaN	NaN	NaN	NaN	NaN	23806	ellipse	6	1	587	793.5333333333333	19.566666666666666
Wes	ID047	28_11_22	NaN	NaN	NaN	NaN	NaN	NaN	NaN	NaN	NaN	NaN	NaN	NaN	23807	ellipse	6	1	588	793.5666666666666	19.6
Wes	ID047	28_11_22	NaN	NaN	NaN	NaN	NaN	NaN	NaN	NaN	NaN	NaN	NaN	NaN	23808	ellipse	6	1	589	793.6	19.633333333333333
Wes	ID047	28_11_22	NaN	NaN	NaN	NaN	NaN	NaN	NaN	NaN	NaN	NaN	NaN	NaN	23809	ellipse	6	1	590	793.6333333333333	19.666666666666668
Wes	ID047	28_11_22	NaN	NaN	NaN	NaN	NaN	NaN	NaN	NaN	NaN	NaN	NaN	NaN	23810	ellipse	6	1	591	793.6666666666666	19.7
Wes	ID047	28_11_22	NaN	NaN	NaN	NaN	NaN	NaN	NaN	NaN	NaN	NaN	NaN	NaN	23811	ellipse	6	1	592	793.7	19.733333333333334
Wes	ID047	28_11_22	NaN	NaN	NaN	NaN	NaN	NaN	NaN	NaN	NaN	NaN	NaN	NaN	23812	ellipse	6	1	593	793.7333333333333	19.766666666666666
Wes	ID047	28_11_22	-1.0611706675531005	-0.13443059666912838	NaN	NaN	NaN	NaN	NaN	NaN	NaN	NaN	NaN	NaN	23813	ellipse	6	1	594	793.7666666666667	19.8
Wes	ID047	28_11_22	NaN	NaN	NaN	-0.8109141836365967	-0.13401506247180173	NaN	NaN	NaN	NaN	NaN	NaN	NaN	23814	ellipse	6	1	595	793.8	19.833333333333332
Wes	ID047	28_11_22	NaN	NaN	NaN	NaN	NaN	NaN	NaN	NaN	NaN	NaN	NaN	NaN	23815	ellipse	6	1	596	793.8333333333334	19.866666666666667
Wes	ID047	28_11_22	NaN	NaN	NaN	NaN	NaN	NaN	NaN	NaN	NaN	NaN	NaN	NaN	23816	ellipse	6	1	597	793.8666666666667	19.9
Wes	ID047	28_11_22	-1.025644263418457	0.26830467115979006	NaN	-0.8602673160401613	0.20092043071655286	NaN	-0.9429557897293092	0.23461255093817146	NaN	0.9717040035122533	0.17857819179361073	NaN	23817	ellipse	6	1	598	793.9	19.933333333333334
Wes	ID047	28_11_22	-1.022901879295044	0.280602475553833	0.012599867602260346	-0.8631873817368775	0.21168544999182148	0.011154031722657231	-0.9430446305159608	0.24614396277282724	0.01153175405503483	0.9746384075925266	0.17394906479361283	-0.004629126999997901	23818	ellipse	6	1	599	793.9333333333333	19.966666666666665
Wes	ID047	28_11_22	-1.0830889541774293	0.3072422268607178	0.06581914867719375	-0.9155859415556642	0.2270313203177492	0.054599494568568656	-0.9993374478665468	0.2671367735892335	0.0600797752262761	1.034426116507162	0.1857176587344673	0.011768593940854472	23819	ellipse	6	1	600	793.9666666666667	20.0
Wes	ID047	28_11_22	-1.0927294505219116	0.29502679566979984	0.015561360125259846	-0.9180600335823366	0.20946188833996593	0.017742775188182854	-1.005394742052124	0.2522443420048829	0.01607716801383852	1.03655477203066	0.19450130740016677	0.008783648665699473	23820	ellipse	6	1	601	794.0	20.03333333333333
Wes	ID047	28_11_22	NaN	NaN	NaN	-0.925312736701233	0.218794128713379	0.011819154492518132	NaN	NaN	NaN	NaN	NaN	NaN	23821	ellipse	6	1	602	794.0333333333333	20.066666666666666
Wes	ID047	28_11_22	NaN	NaN	NaN	-0.9343350478978882	0.23581951142614765	0.019268257727296765	NaN	NaN	NaN	NaN	NaN	NaN	23822	ellipse	6	1	603	794.0666666666666	20.1
Wes	ID047	28_11_22	NaN	NaN	NaN	-0.9791714902535401	0.27086634906884766	0.05690858803261128	NaN	NaN	NaN	NaN	NaN	NaN	23823	ellipse	6	1	604	794.1	20.133333333333333
Wes	ID047	28_11_22	NaN	NaN	NaN	-0.981369310279419	0.27184916434863293	0.002407558668097958	NaN	NaN	NaN	NaN	NaN	NaN	23824	ellipse	6	1	605	794.1333333333333	20.166666666666668
Wes	ID047	28_11_22	NaN	NaN	NaN	-0.9843959463076783	0.29049009150769045	0.01888503881375005	NaN	NaN	NaN	NaN	NaN	NaN	23825	ellipse	6	1	606	794.1666666666666	20.2
Wes	ID047	28_11_22	NaN	NaN	NaN	-0.983562689874817	0.2893995475231934	0.0013724439751871549	NaN	NaN	NaN	NaN	NaN	NaN	23826	ellipse	6	1	607	794.2	20.233333333333334
Wes	ID047	28_11_22	-1.0515956514696962	0.35382581772546406	NaN	-0.94745240130896	0.3195949896262209	0.04707141026256538	-0.9995240263893281	0.3367104036758425	NaN	1.0547142623825105	0.1096246603023317	NaN	23827	ellipse	6	1	608	794.2333333333333	20.266666666666666
Wes	ID047	28_11_22	NaN	NaN	NaN	-0.9490148536516725	0.3175503322749025	0.0025733015772637555	NaN	NaN	NaN	NaN	NaN	NaN	23828	ellipse	6	1	609	794.2666666666667	20.3
Wes	ID047	28_11_22	-1.0155573429254763	0.3901696471929932	NaN	-0.9108341661085206	0.3743028950654297	0.06840042605540204	-0.9631957545169985	0.38223627112921144	NaN	1.0362676432690225	0.10591835339407848	NaN	23829	ellipse	6	1	610	794.3	20.333333333333332
Wes	ID047	28_11_22	-1.0109373002492676	0.38804004247595225	0.0050872399767292326	-0.9088582388985597	0.3644677920285646	0.010031626990913133	-0.9598977695739137	0.37625391725225843	0.00683119774226368	1.031004722724704	0.10476538434710185	-0.0011529690469766346	23830	ellipse	6	1	611	794.3333333333334	20.366666666666667
Wes	ID047	28_11_22	-0.9865096555706788	0.4015634056827393	0.027921160021855653	-0.8462529956719361	0.4030411037219239	0.07353446031934784	-0.9163813256213075	0.4023022547023316	0.05071682933892067	1.0008005985639918	0.14026444395300822	0.035499059605906366	23831	ellipse	6	1	612	794.3666666666667	20.4
Wes	ID047	28_11_22	-0.9740083636232911	0.40440051898974616	0.01281918532008239	-0.8566995266798096	0.394861830776001	0.01326764922743925	-0.9153539451515504	0.3996311748828736	0.0028618487087115705	0.9987882262235441	0.11769600587051103	-0.022568438082497186	23832	ellipse	6	1	613	794.4	20.433333333333334
Wes	ID047	28_11_22	-0.9521019181469117	0.3770602093319093	0.035034053228194875	-0.8327081382074586	0.38202280869580085	0.027210792138545433	-0.8924050281771851	0.3795415090138551	0.03049995844300642	0.9697620797806217	0.11949687058947214	0.0018008647189611121	23833	ellipse	6	1	614	794.4333333333333	20.466666666666665
Wes	ID047	28_11_22	-0.954758518301758	0.3814101579975586	0.005097016556429195	-0.8281704043803102	0.3858115899151613	0.005911505004161392	-0.8914644613410341	0.38361087395635995	0.004176649016682502	0.970497907494716	0.12666460906312674	0.007167738473654595	23834	ellipse	6	1	615	794.4666666666667	20.5
Wes	ID047	28_11_22	-0.9507854270404054	0.38005396043298356	0.00419818127350352	-0.8113292030014039	0.3864837037694093	0.016854607705845556	-0.8810573150209047	0.38326883210119644	0.01041276558649366	0.960810590081136	0.13960436964002412	0.012939760576897386	23835	ellipse	6	1	616	794.5	20.53333333333333
Wes	ID047	28_11_22	-0.9258762208938599	0.3756303907170411	0.025298943058612185	-0.8083326203214722	0.37749035190197766	0.009479445425187218	-0.8671044206076661	0.37656037130950937	0.015481818649647924	0.9453400390748886	0.11755831527854797	-0.02204605436147615	23836	ellipse	6	1	617	794.5333333333333	20.566666666666666
Wes	ID047	28_11_22	-0.9135723672177125	0.37355651662023925	0.012477410350446572	-0.7964905070612794	0.3766734414016115	0.011870256493978663	-0.855031437139496	0.3751149790109254	0.012159197700486422	0.9336969561775378	0.11712334181444484	-0.0004349734641031361	23837	ellipse	6	1	618	794.5666666666666	20.6
Wes	ID047	28_11_22	-0.9025720051269532	0.3715515013729249	0.01118159435276458	-0.7888673819445802	0.37877048296179217	0.007906302539744867	-0.8457196935357667	0.37516099216735854	0.009311857288004311	0.9251959630684885	0.11393355532162532	-0.0031897864928195213	23838	ellipse	6	1	619	794.6	20.633333333333333
Wes	ID047	28_11_22	-0.8916753174348145	0.3754454371343996	0.011571540017409019	-0.7710609339456178	0.3831729445444336	0.01834260772972002	-0.8313681256902161	0.3793091908394166	0.014939044542684306	0.9138098394463237	0.120861672482434	0.006928117160808683	23839	ellipse	6	1	620	794.6333333333333	20.666666666666668
Wes	ID047	28_11_22	-0.8815104641691895	0.3726275013387452	0.010548222791547273	-0.7755184182537843	0.37850161167846696	0.006456819426173455	-0.8285144412114869	0.3755645565086061	0.004708057070132532	0.9096619786500304	0.10615469358260424	-0.014706978899829762	23840	ellipse	6	1	621	794.6666666666666	20.7
Wes	ID047	28_11_22	-0.870736628387024	0.37238604488708504	0.010776541127797834	-0.7562743004440309	0.3733916415058596	0.019910998604806506	-0.8135054644155275	0.3728888431964723	0.015245616622176241	0.894895094418517	0.11446674513887867	0.00831205155627443	23841	ellipse	6	1	622	794.7	20.733333333333334
Wes	ID047	28_11_22	-0.8691246234143067	0.3669240579792481	0.005694897805355904	-0.7551192736864625	0.37024562868713384	0.0033513405476444176	-0.8121219485503846	0.36858484333319097	0.004520899354357277	0.8918502374570668	0.1140537268068675	-0.00041301833201116966	23842	ellipse	6	1	623	794.7333333333333	20.766666666666666
Wes	ID047	28_11_22	-0.8628506812691041	0.3630217561893312	0.00738852551602403	-0.7247068296764527	0.3781318332213135	0.03141829041524847	-0.7937787554727784	0.37057679470532234	0.0184510325605716	0.8760204754536184	0.13896775942917455	0.024914032622307056	23843	ellipse	6	1	624	794.7666666666667	20.8
Wes	ID047	28_11_22	-0.8581689873986817	0.3670207177847902	0.0061571057598766655	-0.7290300070510866	0.37046610571362315	0.008800752287998245	-0.7935994972248841	0.36874341174920666	0.001842125561196527	0.8750839192351976	0.12918493311217344	-0.009782826317001114	23844	ellipse	6	1	625	794.8	20.833333333333332
Wes	ID047	28_11_22	-0.8361127900131837	0.3673212512680666	0.02205824479605347	-0.7093080603091432	0.36959616746374513	0.01974112397637612	-0.7727104251611634	0.36845870936590586	0.020891012113595023	0.856062627183511	0.12682513441353865	-0.002359798698634785	23845	ellipse	6	1	626	794.8333333333334	20.866666666666667
Wes	ID047	28_11_22	-0.8226516571871949	0.365896323562134	0.013536340566270047	-0.7092850215538942	0.3660427934139405	0.0035534487363782508	-0.7659683393705445	0.36596955848803725	0.007186904264066605	0.8489058926983595	0.11336673025288796	-0.013458404160650694	23846	ellipse	6	1	627	794.8666666666667	20.9
Wes	ID047	28_11_22	-0.8155407260733644	0.3629374523642579	0.007701964689042913	-0.7105706227092285	0.35852804054260257	0.007623928190105099	-0.7630556743912964	0.36073274645343023	0.005992313206696013	0.8440272961134556	0.10506267421349177	-0.008304056039396185	23847	ellipse	6	1	628	794.9	20.933333333333334
Wes	ID047	28_11_22	-0.8168709889497682	0.35875649747314453	0.0043874802702534065	-0.7043006061619874	0.3570971922626953	0.006431207841672598	-0.7605857975558779	0.3579268448679199	0.003738097817032936	0.8405964440329348	0.11258261133393963	0.0075199371204478505	23848	ellipse	6	1	629	794.9333333333333	20.966666666666665
Wes	ID047	28_11_22	-0.7878767798229371	0.36321764996301287	0.029335405987104914	-0.6817312494626466	0.3463642213117677	0.02499144908274699	-0.7348040146427919	0.3547909356373903	0.025971797336334135	0.8159739872971559	0.10747516770291622	-0.005107443631023403	23849	ellipse	6	1	630	794.9666666666667	21.0
Wes	ID047	28_11_22	-0.7834819120199585	0.3559031669417725	0.008533259920667583	-0.682960862581482	0.3554224420766603	0.00914129705498862	-0.7332213873007203	0.3556628045092164	0.0018068936420088313	0.8149292198139382	0.10052219892445935	-0.006952968778456872	23850	ellipse	6	1	631	795.0	21.03333333333333
Wes	ID047	28_11_22	-0.7800590480138551	0.37440521802868654	0.018816000967980848	-0.6743836884520265	0.3654072326685791	0.01316297683700281	-0.7272213682329407	0.3699062253486328	0.015455590122102774	0.8158930897895041	0.106057745398733	0.00553554647427365	23851	ellipse	6	1	632	795.0333333333333	21.066666666666666
Wes	ID047	28_11_22	-0.7769683153369141	0.36731687519165046	0.007732867039828832	-0.6572434980874025	0.3707607186229249	0.017956779711265806	-0.7171059067121583	0.3690387969072877	0.01015258557606302	0.8064927247435312	0.11977433749767978	0.013716592098946781	23852	ellipse	6	1	633	795.0666666666666	21.1
Wes	ID047	28_11_22	-0.7632070351520387	0.3872394779080812	0.02421328006122631	-0.6565199653352662	0.3713155793708498	0.0009117949840844483	-0.7098635002436524	0.3792775286394655	0.012541294946637752	0.804833916226839	0.10786890845240309	-0.011905429045276694	23853	ellipse	6	1	634	795.1	21.133333333333333
Wes	ID047	28_11_22	-0.7656255896206666	0.3866107386936035	0.0024989435202785546	-0.6568290579091798	0.36669650200561543	0.0046294075134156185	-0.7112273237649231	0.3766536203496095	0.002957179282821137	0.804805725496708	0.11060407829421921	0.0027351698418161263	23854	ellipse	6	1	635	795.1333333333333	21.166666666666668
Wes	ID047	28_11_22	-0.7705020188916016	0.37103512435583497	0.016321131224070622	-0.6591477348690187	0.3618514131643067	0.005371326533014189	-0.7148248768803102	0.36644326876007083	0.010825602431274905	0.8032778310314035	0.11173234590498615	0.0011282676107669393	23855	ellipse	6	1	636	795.1666666666666	21.2
Wes	ID047	28_11_22	-0.7721782492211304	0.3656727575405274	0.00561824936964744	-0.656320274671753	0.3581385697415773	0.004666876626698662	-0.7142492619464418	0.36190566364105237	0.004573969038836494	0.8007045132672272	0.11610268839468804	0.004370342489701889	23856	ellipse	6	1	637	795.2	21.233333333333334
Wes	ID047	28_11_22	-0.771180439444214	0.35994215676562513	0.005816821261842304	-0.6563030921364137	0.3536783182086183	0.004460284629570642	-0.7137417657903138	0.3568102374871217	0.0051206366829375126	0.7979604337365928	0.11504799258546504	-0.0010546958092230024	23857	ellipse	6	1	638	795.2333333333333	21.266666666666666
Wes	ID047	28_11_22	-0.7717307954075928	0.36007794384265135	0.0005668596093513426	-0.6520745795913087	0.35240385030651855	0.004416399752920148	-0.7119026874994507	0.35624089707458495	0.001925190241319356	0.7960609356182764	0.1199020504206433	0.004854057835178255	23858	ellipse	6	1	639	795.2666666666667	21.3
Wes	ID047	28_11_22	-0.7754661627530518	0.3479272528410646	0.01271189447020238	-0.6525620616332398	0.3452436883330079	0.007176737296858053	-0.7140141121931458	0.34658547058703626	0.009883591194176446	0.7936861097644355	0.12293339493619246	0.003031344515549164	23859	ellipse	6	1	640	795.3	21.333333333333332
Wes	ID047	28_11_22	-0.7735343180775758	0.3475088227108156	0.00197664048933165	-0.6542189857432862	0.34133302051464853	0.004247201465907226	-0.7138766519104309	0.3444209216127321	0.002168909309188685	0.7926194833508765	0.11947505623689053	-0.003458338699301927	23860	ellipse	6	1	641	795.3333333333334	21.366666666666667
Wes	ID047	28_11_22	-0.7799518341416627	0.33712748237072754	0.012204783475734168	-0.6533271027572632	0.3390089378133545	0.0024893404072587866	-0.716639468449463	0.338068210092041	0.00692748864260853	0.7923775882837457	0.12663870842974476	0.007163652192854225	23861	ellipse	6	1	642	795.3666666666667	21.4
Wes	ID047	28_11_22	-0.7789451435037843	0.3345815068535156	0.0027377759905869766	-0.6475650328446045	0.3274257209564211	0.012937247096392388	-0.7132550881741944	0.33100361390496835	0.007833425121492467	0.7863181374129222	0.13157484086489854	0.004936132435153784	23862	ellipse	6	1	643	795.4	21.433333333333334
Wes	ID047	28_11_22	-0.7819620620682374	0.33260133227526856	0.0036087240106272376	-0.6436835174176636	0.3243288746433106	0.0049655431824329474	-0.7128227897429504	0.3284651034592896	0.0025750567404381917	0.7848602765890527	0.13852577184752757	0.006950930982629028	23863	ellipse	6	1	644	795.4333333333333	21.466666666666665
Wes	ID047	28_11_22	-0.8028639405908814	0.32730293340051286	0.021562967245056512	-0.6479981357016602	0.3220652847630616	0.004872347491975854	-0.7254310381462707	0.32468410908178724	0.013162972547359259	0.7947766741646424	0.15495434968801527	0.016428577840487707	23864	ellipse	6	1	645	795.4666666666667	21.5
Wes	ID047	28_11_22	-0.8174183202720948	0.3283847252321779	0.014594527792017642	-0.645387677411377	0.305936225466797	0.016338942630039693	-0.7314029988417359	0.31716047534948744	0.00960569513809281	0.7972083252441592	0.17348912710826617	0.018534777420250892	23865	ellipse	6	1	646	795.5	21.53333333333333
Wes	ID047	28_11_22	-0.8194391666193849	0.32757553721960453	0.0021768337554916644	-0.6442860645277101	0.307990021095337	0.002330585211759294	-0.7318626155735475	0.3177827791574708	0.0007736340023497841	0.7978776740849439	0.1762447208122575	0.002755593703991338	23866	ellipse	6	1	647	795.5333333333333	21.566666666666666
Wes	ID047	28_11_22	-0.8291177605703126	0.3391546354163819	0.015091411329545962	-0.647717230208191	0.31263908745483415	0.005778123911956053	-0.7384174953892518	0.32589686143560803	0.010430953006063703	0.8071363960264186	0.18332819395652192	0.007083473144264413	23867	ellipse	6	1	648	795.5666666666666	21.6
Wes	ID047	28_11_22	-0.8378388947430421	0.3322984820456545	0.011093467460703466	-0.6564323794528809	0.306498551286255	0.010661144910132616	-0.7471356370979615	0.31939851666595476	0.010873567933223346	0.8125435820127982	0.18323198469947674	-0.00009620925704517669	23868	ellipse	6	1	649	795.6	21.633333333333333
Wes	ID047	28_11_22	NaN	NaN	NaN	-0.6565997000217286	0.30789323258166523	0.0014046822019683355	NaN	NaN	NaN	NaN	NaN	NaN	23869	ellipse	6	1	650	795.6333333333333	21.666666666666668
Wes	ID047	28_11_22	-0.8660618204015503	0.33514383267297365	NaN	-0.6616081194798585	0.31448965294628906	0.008282332225611224	-0.7638349699407044	0.32481674280963135	NaN	0.8300299860328992	0.20549430882814926	NaN	23870	ellipse	6	1	651	795.6666666666666	21.7
Wes	ID047	28_11_22	-0.8760124389849855	0.33657879961303716	0.01005355361611407	-0.6615336618267212	0.3161197414112549	0.0016317880823579175	-0.7687730504058534	0.326349270512146	0.0051704235647827635	0.8351741431546661	0.21545235880307342	0.009958049974924166	23871	ellipse	6	1	652	795.7	21.733333333333334
Wes	ID047	28_11_22	-0.8812963581951295	0.33598674221557623	0.005316985441132731	-0.6704051270951539	0.31131725496093754	0.010087951829508706	-0.7758507426451418	0.3236519985882569	0.007574232849964603	0.8406515277171576	0.2123292136194879	-0.0031231451835855295	23872	ellipse	6	1	653	795.7333333333333	21.766666666666666
Wes	ID047	28_11_22	-0.8941849972593995	0.3470439289456788	0.016981707667763638	-0.6740939020975953	0.313498085513672	0.00428521678779231	-0.7841394496784975	0.3302710072296754	0.010607258820259521	0.8508546378545522	0.222632912618703	0.0103036989992151	23873	ellipse	6	1	654	795.7666666666667	21.8
Wes	ID047	28_11_22	-0.8984444641097413	0.3248977645773927	0.022552065405995646	-0.6734794494855347	0.3095038861190187	0.004041185570685512	-0.785961956797638	0.3172008253482057	0.013196635427790546	0.8475568188238208	0.22549108474363388	0.002858172124930891	23874	ellipse	6	1	655	795.8	21.833333333333332
Wes	ID047	28_11_22	-0.9056216799104615	0.3527984694327393	0.028809056875837968	-0.679830809570862	0.30746489192541504	0.006670627575801032	-0.7927262447406618	0.33013168067907717	0.014593238535844719	0.8587210406695668	0.23029687444324212	0.004805789699608237	23875	ellipse	6	1	656	795.8333333333334	21.866666666666667
Wes	ID047	28_11_22	-0.9048702174941408	0.36852647419628926	0.015745946449972226	-0.6912131773911133	0.3124693214315186	0.012433929864570335	-0.798041697442627	0.34049789781390394	0.011649570597803397	0.8676458778054542	0.220888512969053	-0.009408361474189109	23876	ellipse	6	1	657	795.8666666666667	21.9
Wes	ID047	28_11_22	-0.9783487878873292	0.3898010271090089	0.076496450301062	-0.7130769561224366	0.34019485452209475	0.03530906407098461	-0.8457128720048829	0.3649979408155518	0.05359844205970607	0.9211154969244304	0.26987018562009435	0.048981672651041336	23877	ellipse	6	1	658	795.9	21.933333333333334
Wes	ID047	28_11_22	-0.9765438494279176	0.39547872884252944	0.005957692490980484	-0.7160072541154786	0.3377705081876221	0.0038031699248780534	-0.8462755517716981	0.3666246185150758	0.001721246309541957	0.9222775723326557	0.2668511874212912	-0.0030189981988031356	23878	ellipse	6	1	659	795.9333333333333	21.966666666666665
Wes	ID047	28_11_22	-0.9842922075549928	0.38673545687146005	0.011682545032033894	-0.716059509616211	0.33892991102160663	0.0011605798416344049	-0.8501758585856019	0.36283268394653334	0.005439775823937145	0.9243627789248171	0.2724594473633098	0.005608259942018579	23879	ellipse	6	1	660	795.9666666666667	22.0
Wes	ID047	28_11_22	-0.983708709248169	0.3942754365362551	0.007562523627704496	-0.7151208412249757	0.35333273687988287	0.014433381137229591	-0.8494147752365724	0.37380408670806897	0.010997769156515406	0.928027454135841	0.27169053628051937	-0.0007689110827904244	23880	ellipse	6	1	661	796.0	22.03333333333333
Wes	ID047	28_11_22	NaN	NaN	NaN	-0.7153128094006959	0.35089178719665526	0.0024484867033615514	NaN	NaN	NaN	NaN	NaN	NaN	23881	ellipse	6	1	662	796.0333333333333	22.066666666666666
Wes	ID047	28_11_22	-0.9894591954291383	0.3902233184831543	NaN	-0.7209542797956544	0.35581628895410167	0.007488451493886205	-0.8552067376123964	0.373019803718628	NaN	0.9330178658653445	0.2707004495754623	NaN	23882	ellipse	6	1	663	796.0666666666666	22.1
Wes	ID047	28_11_22	-0.9927458862338258	0.3923010538238527	0.0038883570555704357	-0.7237947395140382	0.35942886874365243	0.004595535240603795	-0.858270312873932	0.3758649612837526	0.0041809586165708935	0.936964459881779	0.2709525786440049	0.00025212906854260586	23883	ellipse	6	1	664	796.1	22.133333333333333
Wes	ID047	28_11_22	-0.9999883570563965	0.39616409963415533	0.008208319349799067	-0.7218329701983643	0.35410459953479023	0.005674185532422908	-0.8609106636273804	0.3751343495844728	0.0027395703233099315	0.9390915562316072	0.28131729556987795	0.010364716925873041	23884	ellipse	6	1	665	796.1333333333333	22.166666666666668
Wes	ID047	28_11_22	-1.0031678339888916	0.39569972070153825	0.0032132104439838672	-0.7234872557917481	0.3479621327442628	0.006361333122640998	-0.8633275448903199	0.3718309267229005	0.004093154974039733	0.9399961105419311	0.2837254009155104	0.002408105345632461	23885	ellipse	6	1	666	796.1666666666666	22.2
Wes	ID047	28_11_22	-1.009553173020508	0.3962856001087647	0.0064121610419963825	-0.7348985829412232	0.35032045180810556	0.011652469957877271	-0.8722258779808656	0.3733030259584351	0.009019279791067657	0.9487534618694237	0.27847430529569794	-0.0052510956198124625	23886	ellipse	6	1	667	796.2	22.233333333333334
Wes	ID047	28_11_22	-1.0107334909255983	0.39932401293090836	0.003259616976708099	-0.7419025575991212	0.35916488836926286	0.011281831371404746	-0.8763180242623597	0.3792444506500856	0.00721430444018689	0.9548610542879896	0.27181395475350884	-0.0066603505421891085	23887	ellipse	6	1	668	796.2333333333333	22.266666666666666
Wes	ID047	28_11_22	-1.02533356199292	0.40275884679309093	0.014998671902259939	-0.7488170801067505	0.3580168118507081	0.0070091869143981194	-0.8870753210498352	0.3803878293218995	0.010817890226887573	0.9651929993073379	0.280112860192976	0.008298905439467152	23888	ellipse	6	1	669	796.2666666666667	22.3
Wes	ID047	28_11_22	-1.0379375952049865	0.40768141792858903	0.013531199495791723	-0.7700156952228394	0.3805440809915772	0.030933139798365542	-0.903976645213913	0.3941127494600831	0.021772188482069417	0.9861534537683204	0.26929273949751514	-0.010820120695460844	23889	ellipse	6	1	670	796.3	22.333333333333332
Wes	ID047	28_11_22	NaN	NaN	NaN	-0.7675699189847413	0.38696738892150884	0.006873187482498062	NaN	NaN	NaN	NaN	NaN	NaN	23890	ellipse	6	1	671	796.3333333333334	22.366666666666667
Wes	ID047	28_11_22	NaN	NaN	NaN	-0.7633755784481202	0.38673597170397955	0.004200719755674199	NaN	NaN	NaN	NaN	NaN	NaN	23891	ellipse	6	1	672	796.3666666666667	22.4
Wes	ID047	28_11_22	NaN	NaN	NaN	-0.765213273126587	0.3911247902248536	0.004758030027273075	NaN	NaN	NaN	NaN	NaN	NaN	23892	ellipse	6	1	673	796.4	22.433333333333334
Wes	ID047	28_11_22	NaN	NaN	NaN	-0.7640814781864624	0.38809371376611335	0.0032354882607144326	NaN	NaN	NaN	NaN	NaN	NaN	23893	ellipse	6	1	674	796.4333333333333	22.466666666666665
Wes	ID047	28_11_22	NaN	NaN	NaN	-0.7650596599735718	0.3901520141791992	0.002278912064811178	NaN	NaN	NaN	NaN	NaN	NaN	23894	ellipse	6	1	675	796.4666666666667	22.5
Wes	ID047	28_11_22	NaN	NaN	NaN	-0.7666408393491823	0.3909475591300049	0.001770033894197563	NaN	NaN	NaN	NaN	NaN	NaN	23895	ellipse	6	1	676	796.5	22.53333333333333
Wes	ID047	28_11_22	NaN	NaN	NaN	-0.7745034259415284	0.40763894424572755	0.018450544842998802	NaN	NaN	NaN	NaN	NaN	NaN	23896	ellipse	6	1	677	796.5333333333333	22.566666666666666
Wes	ID047	28_11_22	NaN	NaN	NaN	-0.773503235064209	0.4239826887026368	0.016374320280971178	NaN	NaN	NaN	NaN	NaN	NaN	23897	ellipse	6	1	678	796.5666666666666	22.6
Wes	ID047	28_11_22	NaN	NaN	NaN	-0.7829613519886476	0.40959427815490734	0.017218662370996257	NaN	NaN	NaN	NaN	NaN	NaN	23898	ellipse	6	1	679	796.6	22.633333333333333
Wes	ID047	28_11_22	NaN	NaN	NaN	-0.787362848260315	0.41982245582043465	0.011135025271057707	NaN	NaN	NaN	NaN	NaN	NaN	23899	ellipse	6	1	680	796.6333333333333	22.666666666666668
Wes	ID047	28_11_22	NaN	NaN	NaN	-0.7963111522822877	0.40860850258813475	0.01434659862008628	NaN	NaN	NaN	NaN	NaN	NaN	23900	ellipse	6	1	681	796.6666666666666	22.7
Wes	ID047	28_11_22	NaN	NaN	NaN	-0.8004856074128419	0.4100039561323243	0.0044015186278149486	NaN	NaN	NaN	NaN	NaN	NaN	23901	ellipse	6	1	682	796.7	22.733333333333334
Wes	ID047	28_11_22	NaN	NaN	NaN	-0.815959542328003	0.40662086293835453	0.015839443844962726	NaN	NaN	NaN	NaN	NaN	NaN	23902	ellipse	6	1	683	796.7333333333333	22.766666666666666
Wes	ID047	28_11_22	NaN	NaN	NaN	-0.8284184893006593	0.41060708242895516	0.013081104903436287	NaN	NaN	NaN	NaN	NaN	NaN	23903	ellipse	6	1	684	796.7666666666667	22.8
Wes	ID047	28_11_22	NaN	NaN	NaN	-0.8410421183255006	0.4265258326409913	0.020316560192857838	NaN	NaN	NaN	NaN	NaN	NaN	23904	ellipse	6	1	685	796.8	22.833333333333332
Wes	ID047	28_11_22	NaN	NaN	NaN	-0.8476353209868775	0.44099777476501467	0.015903063546847514	NaN	NaN	NaN	NaN	NaN	NaN	23905	ellipse	6	1	686	796.8333333333334	22.866666666666667
Wes	ID047	28_11_22	NaN	NaN	NaN	-0.8472963037727662	0.443536671335083	0.0025614309408938953	NaN	NaN	NaN	NaN	NaN	NaN	23906	ellipse	6	1	687	796.8666666666667	22.9
Wes	ID047	28_11_22	NaN	NaN	NaN	-0.8512128921651002	0.4607745511702881	0.01767722166653842	NaN	NaN	NaN	NaN	NaN	NaN	23907	ellipse	6	1	688	796.9	22.933333333333334
Wes	ID047	28_11_22	NaN	NaN	NaN	-0.855097882711548	0.4603698928099367	0.0039060081841428224	NaN	NaN	NaN	NaN	NaN	NaN	23908	ellipse	6	1	689	796.9333333333333	22.966666666666665
Wes	ID047	28_11_22	NaN	NaN	NaN	-0.860840839466919	0.46054712390478536	0.00574569083357636	NaN	NaN	NaN	NaN	NaN	NaN	23909	ellipse	6	1	690	796.9666666666667	23.0
Wes	ID047	28_11_22	NaN	NaN	NaN	-0.8595444911827393	0.4640886568066407	0.003771335859986408	NaN	NaN	NaN	NaN	NaN	NaN	23910	ellipse	6	1	691	797.0	23.03333333333333
Wes	ID047	28_11_22	NaN	NaN	NaN	-0.8603294820668946	0.48477038007312023	0.02069661537448692	NaN	NaN	NaN	NaN	NaN	NaN	23911	ellipse	6	1	692	797.0333333333333	23.066666666666666
Wes	ID047	28_11_22	NaN	NaN	NaN	-0.8683121533444215	0.5027406091673585	0.019663473101780876	NaN	NaN	NaN	NaN	NaN	NaN	23912	ellipse	6	1	693	797.0666666666666	23.1
Wes	ID047	28_11_22	NaN	NaN	NaN	-0.8714551415220948	0.5115107811375734	0.009316345371020628	NaN	NaN	NaN	NaN	NaN	NaN	23913	ellipse	6	1	694	797.1	23.133333333333333
Wes	ID047	28_11_22	NaN	NaN	NaN	-0.8780164889213258	0.5047788311121828	0.0094005548154219	NaN	NaN	NaN	NaN	NaN	NaN	23914	ellipse	6	1	695	797.1333333333333	23.166666666666668
Wes	ID047	28_11_22	NaN	NaN	NaN	-0.8828164012090455	0.49550914288989256	0.010438691379108252	NaN	NaN	NaN	NaN	NaN	NaN	23915	ellipse	6	1	696	797.1666666666666	23.2
Wes	ID047	28_11_22	NaN	NaN	NaN	-0.8855484886820679	0.49616516822790535	0.0028097457543986046	NaN	NaN	NaN	NaN	NaN	NaN	23916	ellipse	6	1	697	797.2	23.233333333333334
Wes	ID047	28_11_22	NaN	NaN	NaN	-0.8972195488376465	0.448139917600342	0.04942305477199289	NaN	NaN	NaN	NaN	NaN	NaN	23917	ellipse	6	1	698	797.2333333333333	23.266666666666666
Wes	ID047	28_11_22	NaN	NaN	NaN	-0.8905330327821046	0.49330591712255867	0.04565826332441803	NaN	NaN	NaN	NaN	NaN	NaN	23918	ellipse	6	1	699	797.2666666666667	23.3
Wes	ID047	28_11_22	NaN	NaN	NaN	-0.8909111772677003	0.49411484771887215	0.0008929512649851196	NaN	NaN	NaN	NaN	NaN	NaN	23919	ellipse	6	1	700	797.3	23.333333333333332
Wes	ID047	28_11_22	NaN	NaN	NaN	-0.8925884372622681	0.4935132659197998	0.0017818815197292678	NaN	NaN	NaN	NaN	NaN	NaN	23920	ellipse	6	1	701	797.3333333333334	23.366666666666667
Wes	ID047	28_11_22	NaN	NaN	NaN	-0.8924290965974733	0.49213505926501466	0.0013873871236073124	NaN	NaN	NaN	NaN	NaN	NaN	23921	ellipse	6	1	702	797.3666666666667	23.4
Wes	ID047	28_11_22	NaN	NaN	NaN	-0.9021008046634522	0.4941365993928224	0.009876644156632697	NaN	NaN	NaN	NaN	NaN	NaN	23922	ellipse	6	1	703	797.4	23.433333333333334
Wes	ID047	28_11_22	NaN	NaN	NaN	-0.9132751801458131	0.4908469483011475	0.011648539467493165	NaN	NaN	NaN	NaN	NaN	NaN	23923	ellipse	6	1	704	797.4333333333333	23.466666666666665
Wes	ID047	28_11_22	NaN	NaN	NaN	-0.9204488564729615	0.44303303642285163	0.048349062050386575	NaN	NaN	NaN	NaN	NaN	NaN	23924	ellipse	6	1	705	797.4666666666667	23.5
Wes	ID047	28_11_22	NaN	NaN	NaN	-0.9269029256459351	0.4517859615036621	0.010875141670792617	NaN	NaN	NaN	NaN	NaN	NaN	23925	ellipse	6	1	706	797.5	23.53333333333333
Wes	ID047	28_11_22	NaN	NaN	NaN	-0.9271539708532716	0.4385568250817873	0.013231518210874446	NaN	NaN	NaN	NaN	NaN	NaN	23926	ellipse	6	1	707	797.5333333333333	23.566666666666666
Wes	ID047	28_11_22	NaN	NaN	NaN	-0.939092100378357	0.4421712067851564	0.012473279105967537	NaN	NaN	NaN	NaN	NaN	NaN	23927	ellipse	6	1	708	797.5666666666666	23.6
Wes	ID047	28_11_22	NaN	NaN	NaN	-0.9378184690791016	0.43590054669726563	0.0063986963222448295	NaN	NaN	NaN	NaN	NaN	NaN	23928	ellipse	6	1	709	797.6	23.633333333333333
Wes	ID047	28_11_22	NaN	NaN	NaN	-0.9526706150187989	0.4345886247293702	0.014909975796892284	NaN	NaN	NaN	NaN	NaN	NaN	23929	ellipse	6	1	710	797.6333333333333	23.666666666666668
Wes	ID047	28_11_22	NaN	NaN	NaN	-0.9587507870744629	0.43416453144140643	0.006094944408554815	NaN	NaN	NaN	NaN	NaN	NaN	23930	ellipse	6	1	711	797.6666666666666	23.7
Wes	ID047	28_11_22	NaN	NaN	NaN	-0.9628465371835938	0.42377932985742195	0.011163672375004536	NaN	NaN	NaN	NaN	NaN	NaN	23931	ellipse	6	1	712	797.7	23.733333333333334
Wes	ID047	28_11_22	NaN	NaN	NaN	-0.9643055725439454	0.4188038596805421	0.00518498675637431	NaN	NaN	NaN	NaN	NaN	NaN	23932	ellipse	6	1	713	797.7333333333333	23.766666666666666
Wes	ID047	28_11_22	NaN	NaN	NaN	-0.9711372070159303	0.4122788723280031	0.009447046602489392	NaN	NaN	NaN	NaN	NaN	NaN	23933	ellipse	6	1	714	797.7666666666667	23.8
Wes	ID047	28_11_22	NaN	NaN	NaN	-0.9685343425053101	0.41571988418041994	0.004314564430984821	NaN	NaN	NaN	NaN	NaN	NaN	23934	ellipse	6	1	715	797.8	23.833333333333332
Wes	ID047	28_11_22	NaN	NaN	NaN	-0.9661815578910523	0.422817107878418	0.007477043510674066	NaN	NaN	NaN	NaN	NaN	NaN	23935	ellipse	6	1	716	797.8333333333334	23.866666666666667
Wes	ID047	28_11_22	NaN	NaN	NaN	-0.9631601988961183	0.4227769509418946	0.003021625846431	NaN	NaN	NaN	NaN	NaN	NaN	23936	ellipse	6	1	717	797.8666666666667	23.9
Wes	ID047	28_11_22	NaN	NaN	NaN	-0.9638716330840456	0.42171703949230976	0.0012765386342421462	NaN	NaN	NaN	NaN	NaN	NaN	23937	ellipse	6	1	718	797.9	23.933333333333334
Wes	ID047	28_11_22	NaN	NaN	NaN	-0.9557997027184449	0.42105946965673846	0.008098670132543891	NaN	NaN	NaN	NaN	NaN	NaN	23938	ellipse	6	1	719	797.9333333333333	23.966666666666665
Wes	ID047	28_11_22	NaN	NaN	NaN	-0.946998898213318	0.4183361343365479	0.00921253033664806	NaN	NaN	NaN	NaN	NaN	NaN	23939	ellipse	6	0	720	797.9666666666667	24.0
Wes	ID047	28_11_22	NaN	NaN	NaN	-0.9446692810624391	0.42101455051940917	0.003549792855686368	NaN	NaN	NaN	NaN	NaN	NaN	23940	ellipse	6	0	721	798.0	24.03333333333333
Wes	ID047	28_11_22	NaN	NaN	NaN	-0.9404355558380738	0.4218853897261965	0.004322359332529484	NaN	NaN	NaN	NaN	NaN	NaN	23941	ellipse	6	0	722	798.0333333333333	24.066666666666666
Wes	ID047	28_11_22	NaN	NaN	NaN	-0.9282979930657349	0.3983935818599855	0.026442115400917506	NaN	NaN	NaN	NaN	NaN	NaN	23942	ellipse	6	0	723	798.0666666666666	24.1
Wes	ID047	28_11_22	NaN	NaN	NaN	-0.9249506163778077	0.3976012546124268	0.003439871096146233	NaN	NaN	NaN	NaN	NaN	NaN	23943	ellipse	6	0	724	798.1	24.133333333333333
Wes	ID047	28_11_22	NaN	NaN	NaN	-0.9192833400028078	0.3962554824063722	0.005824871186663433	NaN	NaN	NaN	NaN	NaN	NaN	23944	ellipse	6	0	725	798.1333333333333	24.166666666666668
Wes	ID047	28_11_22	NaN	NaN	NaN	-0.9160480037419434	0.3974302015078126	0.003442000245228455	NaN	NaN	NaN	NaN	NaN	NaN	23945	ellipse	6	0	726	798.1666666666666	24.2
Wes	ID047	28_11_22	NaN	NaN	NaN	-0.91577173174115	0.3916669088679201	0.005769910594754609	NaN	NaN	NaN	NaN	NaN	NaN	23946	ellipse	6	0	727	798.2	24.233333333333334
Wes	ID047	28_11_22	NaN	NaN	NaN	-0.9116591852210695	0.381401019720337	0.011059001712193131	NaN	NaN	NaN	NaN	NaN	NaN	23947	ellipse	6	0	728	798.2333333333333	24.266666666666666
Wes	ID047	28_11_22	NaN	NaN	NaN	-0.9130433124498292	0.38371416223059085	0.002695632849283702	NaN	NaN	NaN	NaN	NaN	NaN	23948	ellipse	6	0	729	798.2666666666667	24.3
Wes	ID047	28_11_22	NaN	NaN	NaN	-0.894110861376587	0.36570493457299813	0.026129867670229606	NaN	NaN	NaN	NaN	NaN	NaN	23949	ellipse	6	0	730	798.3	24.333333333333332
Wes	ID047	28_11_22	NaN	NaN	NaN	-0.8834377397060548	0.36703307376525895	0.010755439549735023	NaN	NaN	NaN	NaN	NaN	NaN	23950	ellipse	6	0	731	798.3333333333334	24.366666666666667
Wes	ID047	28_11_22	NaN	NaN	NaN	-0.8575054326350708	0.3878355252575685	0.03324494755769204	NaN	NaN	NaN	NaN	NaN	NaN	23951	ellipse	6	0	732	798.3666666666667	24.4
Wes	ID047	28_11_22	NaN	NaN	NaN	-0.8396673224361573	0.372342155414795	0.023627159891818305	NaN	NaN	NaN	NaN	NaN	NaN	23952	ellipse	6	0	733	798.4	24.433333333333334
Wes	ID047	28_11_22	NaN	NaN	NaN	-0.8276822787977296	0.38386410720190445	0.01662518102155554	NaN	NaN	NaN	NaN	NaN	NaN	23953	ellipse	6	0	734	798.4333333333333	24.466666666666665
Wes	ID047	28_11_22	NaN	NaN	NaN	-0.8287029986217652	0.3699438081225588	0.013957671561460784	NaN	NaN	NaN	NaN	NaN	NaN	23954	ellipse	6	0	735	798.4666666666667	24.5
Wes	ID047	28_11_22	NaN	NaN	NaN	-0.8284686211172486	0.3618427897196046	0.008104408181948007	NaN	NaN	NaN	NaN	NaN	NaN	23955	ellipse	6	0	736	798.5	24.53333333333333
Wes	ID047	28_11_22	NaN	NaN	NaN	-0.8159029107508545	0.36419197050622576	0.012783416107611217	NaN	NaN	NaN	NaN	NaN	NaN	23956	ellipse	6	0	737	798.5333333333333	24.566666666666666
Wes	ID047	28_11_22	NaN	NaN	NaN	-0.8110942463103028	0.35902923000036635	0.007055291860204516	NaN	NaN	NaN	NaN	NaN	NaN	23957	ellipse	6	0	738	798.5666666666666	24.6
Wes	ID047	28_11_22	NaN	NaN	NaN	-0.8075266500121461	0.3576702008569337	0.0038176830092768194	NaN	NaN	NaN	NaN	NaN	NaN	23958	ellipse	6	0	739	798.6	24.633333333333333
Wes	ID047	28_11_22	NaN	NaN	NaN	-0.7979952981618043	0.35739579512402364	0.009535301075543881	NaN	NaN	NaN	NaN	NaN	NaN	23959	ellipse	6	0	740	798.6333333333333	24.666666666666668
Wes	ID047	28_11_22	NaN	NaN	NaN	-0.7928839765538331	0.342952426204834	0.015321113351056617	NaN	NaN	NaN	NaN	NaN	NaN	23960	ellipse	6	0	741	798.6666666666666	24.7
Wes	ID047	28_11_22	NaN	NaN	NaN	-0.7861428238971558	0.33869553351709003	0.007972720645776797	NaN	NaN	NaN	NaN	NaN	NaN	23961	ellipse	6	0	742	798.7	24.733333333333334
Wes	ID047	28_11_22	NaN	NaN	NaN	-0.7870865762595216	0.3350564398527833	0.003759477519425825	NaN	NaN	NaN	NaN	NaN	NaN	23962	ellipse	6	0	743	798.7333333333333	24.766666666666666
Wes	ID047	28_11_22	NaN	NaN	NaN	-0.7868092745936891	0.32788508027197283	0.00717671891961473	NaN	NaN	NaN	NaN	NaN	NaN	23963	ellipse	6	0	744	798.7666666666667	24.8
Wes	ID047	28_11_22	NaN	NaN	NaN	-0.7797663657265016	0.3206972460505373	0.010063176740291717	NaN	NaN	NaN	NaN	NaN	NaN	23964	ellipse	6	0	745	798.8	24.833333333333332
Wes	ID047	28_11_22	NaN	NaN	NaN	-0.7688298428681641	0.3084231239523927	0.016439635200061448	NaN	NaN	NaN	NaN	NaN	NaN	23965	ellipse	6	0	746	798.8333333333334	24.866666666666667
Wes	ID047	28_11_22	NaN	NaN	NaN	-0.7642244085646973	0.29802904150744647	0.011368683960594917	NaN	NaN	NaN	NaN	NaN	NaN	23966	ellipse	6	0	747	798.8666666666667	24.9
Wes	ID047	28_11_22	-1.0539240137163088	0.22979017908178712	NaN	-0.7579601838833009	0.29366377657434084	0.00763518492213632	-0.9059420987998048	0.261726977828064	NaN	0.9429910377627176	0.3027778476475161	NaN	23967	ellipse	6	0	748	798.9	24.933333333333334
Wes	ID047	28_11_22	NaN	NaN	NaN	-0.7549952634033203	0.2882770839224855	0.00614875688071663	NaN	NaN	NaN	NaN	NaN	NaN	23968	ellipse	6	0	749	798.9333333333333	24.966666666666665
Wes	ID047	28_11_22	NaN	NaN	NaN	-0.7500779049470826	0.2938389483391115	0.007423930897850762	NaN	NaN	NaN	NaN	NaN	NaN	23969	ellipse	6	0	750	798.9666666666667	25.0
Wes	ID047	28_11_22	-1.040391319170105	0.24051414046362307	NaN	-0.7495091437211304	0.2913093187543947	0.002592781357542736	-0.8949502314456177	0.2659117296090089	NaN	0.9336192825280653	0.2952839144476369	NaN	23970	ellipse	6	0	751	799.0	25.03333333333333
Wes	ID047	28_11_22	NaN	NaN	NaN	-0.7415275664627076	0.29213292207751484	0.008023957749516598	NaN	NaN	NaN	NaN	NaN	NaN	23971	ellipse	6	0	752	799.0333333333333	25.066666666666666
Wes	ID047	28_11_22	-1.0315848515072634	0.2250313246875002	NaN	-0.7443692489083252	0.2788219272850343	0.01361094197648259	-0.8879770502077944	0.25192662598626725	NaN	0.923022354321151	0.29220922522069187	NaN	23972	ellipse	6	0	753	799.0666666666666	25.1
Wes	ID047	28_11_22	-1.022191410418091	0.2427624140764162	0.020065599079356775	-0.7400874511974488	0.2845866357143556	0.007180922984683439	-0.8811394308077698	0.2636745248953859	0.013592871949608872	0.9197450470663313	0.285187498540138	-0.007021726680553897	23973	ellipse	6	0	754	799.1	25.133333333333333
Wes	ID047	28_11_22	-1.0136910750421753	0.22879822552478046	0.0163479131209056	-0.7406051152958375	0.2839391051129152	0.0008290186961476643	-0.8771480951690064	0.25636866531884783	0.008325043203092457	0.9138455413339738	0.2785973043881286	-0.006590194152009399	23974	ellipse	6	0	755	799.1333333333333	25.166666666666668
Wes	ID047	28_11_22	-1.0029815933249513	0.22748128393981948	0.010790149850199207	-0.7422862365343018	0.28108204204577647	0.003314962743082335	-0.8726339149296265	0.254281662992798	0.0049732687382188934	0.9089274523413788	0.26614866207016213	-0.01244864231796644	23975	ellipse	6	0	756	799.1666666666666	25.2
Wes	ID047	28_11_22	NaN	NaN	NaN	-0.7406437277348024	0.2862517327906495	0.0054243467398442805	NaN	NaN	NaN	NaN	NaN	NaN	23976	ellipse	6	0	757	799.2	25.233333333333334
Wes	ID047	28_11_22	-0.976582976699402	0.27703532973413103	NaN	-0.739074518215271	0.2818869826900636	0.004638260660716726	-0.8578287474573365	0.27946115621209733	NaN	0.9022021379910519	0.23755800636457816	NaN	23977	ellipse	6	0	758	799.2333333333333	25.266666666666666
Wes	ID047	28_11_22	-0.966054587320923	0.2750031570714113	0.010722719274324713	-0.7357223793265382	0.28520842468981944	0.0047189842219589094	-0.8508884833237306	0.2801057908806154	0.006970137738959848	0.8958071584542141	0.23055817818227978	-0.006999828182298384	23978	ellipse	6	0	759	799.2666666666667	25.3
Wes	ID047	28_11_22	-0.9688819188100587	0.301883463873047	0.027028590364640163	-0.7299526512801514	0.28531345052380375	0.005770683855061378	-0.849417285045105	0.29359845719842537	0.013572636764416663	0.8987267539150555	0.23950315284933538	0.0089449746670556	23979	ellipse	6	0	760	799.3	25.333333333333332
Wes	ID047	28_11_22	-0.9736983057384034	0.2279434748342286	0.07409669062855717	-0.7308390641706544	0.25626376819299335	0.029063203046695452	-0.8522686849545289	0.24210362151361098	0.05157371989346411	0.8859887555178834	0.24450490839815217	0.005001755548816794	23980	ellipse	6	0	761	799.3333333333334	25.366666666666667
Wes	ID047	28_11_22	-0.9689739451229249	0.2284346250578615	0.0047498222879660875	-0.7300350244832765	0.25473291369616713	0.0017291602902367756	-0.8495044848031007	0.2415837693770143	0.002812658657050263	0.8831877418346498	0.24038179586179947	-0.004123112536352697	23981	ellipse	6	0	762	799.3666666666667	25.4
Wes	ID047	28_11_22	-0.9608426803094483	0.23228956225598152	0.008998778154190265	-0.7213255383963013	0.25390094434460453	0.008749132579927793	-0.8410841093528748	0.24309525330029302	0.008554957999493447	0.8755100120404405	0.24049015178593708	0.0001083559241376042	23982	ellipse	6	0	763	799.4	25.433333333333334
Wes	ID047	28_11_22	-0.9632635515244141	0.23187988427856454	0.002455290916496561	-0.7200836336510621	0.2427739978081056	0.011196037987714813	-0.8416735925877381	0.23732694104333507	0.005798354661277305	0.8744932895137254	0.24342381593937099	0.002933664153433907	23983	ellipse	6	0	764	799.4333333333333	25.466666666666665
Wes	ID047	28_11_22	-0.9570419935880738	0.2342779741545411	0.006667729614231512	-0.7172758014436036	0.24701801968286152	0.005088776216208379	-0.8371588975158387	0.2406479969187013	0.005604630560486324	0.871060547901762	0.24010442656378225	-0.0033193893755887327	23984	ellipse	6	0	765	799.4666666666667	25.5
Wes	ID047	28_11_22	-0.9623362094486085	0.23053977523022473	0.0064809607910939525	-0.7125531140338136	0.2396300443194581	0.008768463738925113	-0.837444661741211	0.23508490977484142	0.005570421865772989	0.8698151966266724	0.24994845017945444	0.009844023615672187	23985	ellipse	6	0	766	799.5	25.53333333333333
Wes	ID047	28_11_22	-0.9607754303115845	0.22960586903979507	0.0018188491655693343	-0.7124287819803468	0.23928755198583995	0.0003643617132829633	-0.8366021061459656	0.2344467105128175	0.0010569759832310054	0.8688315970762956	0.24853529472094543	-0.0014131554585090078	23986	ellipse	6	0	767	799.5333333333333	25.566666666666666
Wes	ID047	28_11_22	-0.9585853971275635	0.23124187807873553	0.002733636940525943	-0.7024158686620484	0.2345957545272217	0.011057639735153838	-0.8305006328948059	0.23291881630297862	0.006289867768965966	0.8625441879849716	0.2561914826872198	0.007656187966274375	23987	ellipse	6	0	768	799.5666666666666	25.6
Wes	ID047	28_11_22	-0.9525579310510865	0.23069937331127943	0.00605183102257435	-0.7004374316435548	0.23811772379333496	0.0040396139107088435	-0.8264976813473206	0.2344085485523072	0.004271173523307691	0.8590959113550107	0.2522296139341649	-0.003961868753054931	23988	ellipse	6	0	769	799.6	25.633333333333333
Wes	ID047	28_11_22	-0.9507932782363282	0.22951680301391608	0.0021242580033603753	-0.6980662417667237	0.23814977211767596	0.0023714064449349686	-0.824429760001526	0.23383328756579602	0.0021464444775010382	0.8569494941652057	0.25287444140967524	0.0006448274755103678	23989	ellipse	6	0	770	799.6333333333333	25.666666666666668
Wes	ID047	28_11_22	-0.9469613154393922	0.22985556281176778	0.003846907469350149	-0.6951952782215577	0.23417668085632326	0.004901824746837598	-0.821078296830475	0.23201612183404552	0.0038124003834277397	0.8532297758030625	0.25180311665570587	-0.0010713247539693715	23990	ellipse	6	0	771	799.6666666666666	25.7
Wes	ID047	28_11_22	-0.9467468876950074	0.2217089817308351	0.00814940258950142	-0.6921963787952882	0.23519180187670918	0.0031660493449895896	-0.8194716332451477	0.22845039180377213	0.003910984342235342	0.8507193069448741	0.25490733222132317	0.0031042155656172965	23991	ellipse	6	0	772	799.7	25.733333333333334
Wes	ID047	28_11_22	-0.9292538439923097	0.2280003638276369	0.018589999103616132	-0.689704525046692	0.231073141720459	0.004813802715844878	-0.8094791845195008	0.22953675277404795	0.010051328852068279	0.8413938857897711	0.23956902590127943	-0.015338306320043738	23992	ellipse	6	0	773	799.7333333333333	25.766666666666666
Wes	ID047	28_11_22	-0.9307274877254029	0.22794308870983904	0.0014747563497756787	-0.6867604552837525	0.23052819149853532	0.0029940804119844918	-0.8087439715045777	0.22923564010418718	0.0007944853788856798	0.8406044195333341	0.24398072808075114	0.004411702179471705	23993	ellipse	6	0	774	799.7666666666667	25.8
Wes	ID047	28_11_22	-0.9241549427188721	0.22541178591943378	0.007043141463834629	-0.6863746526644288	0.22901998963256842	0.0015567647637273567	-0.8052647976916505	0.2272158877760011	0.004022940452923864	0.8367069104885002	0.23780766487312954	-0.006173063207621593	23994	ellipse	6	0	775	799.8	25.833333333333332
Wes	ID047	28_11_22	-0.9245576704572754	0.22086723056140145	0.004562364850984612	-0.6815866458787232	0.22625315096447762	0.005529955261591637	-0.8030721581679994	0.22356019076293954	0.004262838107644279	0.8336090511256281	0.24303071189324962	0.005223047020120081	23995	ellipse	6	0	776	799.8333333333334	25.866666666666667
Wes	ID047	28_11_22	-0.9163820013389894	0.21017673329333508	0.01345839133664312	-0.6790963366276856	0.22194220086218275	0.004978547072216892	-0.7977391689833375	0.21605946707775892	0.009203348816879096	0.8264801722026676	0.2375771725242113	-0.005453539369038335	23996	ellipse	6	0	777	799.8666666666667	25.9
Wes	ID047	28_11_22	-0.9197971428572999	0.21638702926831055	0.007087380876380523	-0.6741309056849366	0.22077726357861338	0.005100253260560654	-0.7969640242711182	0.21858214642346196	0.0026390832510775953	0.8263956744305377	0.24570546238072768	0.008128289856516396	23997	ellipse	6	0	778	799.9	25.933333333333334
Wes	ID047	28_11_22	-0.9169466439047852	0.2115863447318116	0.005583181556896332	-0.6755531948742066	0.21825934643371592	0.0028918529157761354	-0.7962499193894959	0.21492284558276376	0.0037283278322448443	0.8247458782444269	0.24148566455711643	-0.00421979782361126	23998	ellipse	6	0	779	799.9333333333333	25.966666666666665
Wes	ID047	28_11_22	-0.9164924329144288	0.21588815655688487	0.00432572451759249	-0.6748920212109987	0.21697084934545918	0.0014482318044311488	-0.7956922270627138	0.21642950295117203	0.0016065606608934833	0.8246016310653967	0.24160283764670767	0.00011717308959124928	23999	ellipse	6	0	780	799.9666666666667	26.0
Wes	ID047	28_11_22	-0.909197320466736	0.21147501219946307	0.008526107479027422	-0.6739630702835694	0.20930576537841805	0.007721169733101503	-0.7915801953751527	0.21039038878894056	0.007306141557893024	0.8190624648980849	0.23524425198292775	-0.00635858566377992	24000	ellipse	6	0	781	800.0	26.03333333333333
Wes	ID047	28_11_22	-0.9057179535916139	0.2144208838762207	0.004558964113438444	-0.6745058968213502	0.20932558643041999	0.0005431882953650338	-0.7901119252064821	0.21187323515332035	0.0020867799664943732	0.8180263578441881	0.23126819334270074	-0.003976058640227015	24001	ellipse	6	0	782	800.0333333333333	26.066666666666666
Wes	ID047	28_11_22	-0.9040240258942261	0.2119405495052491	0.00300357281180272	-0.6679036202368165	0.21089968685888683	0.006787329980012884	-0.7859638230655213	0.21142011818206796	0.004172776816639113	0.8139026953757369	0.23612269980429304	0.004854506461592301	24002	ellipse	6	0	783	800.0666666666666	26.099999999999998
Wes	ID047	28_11_22	-0.8940764963059082	0.20863480989733896	0.010482426210842893	-0.6731240863389283	0.2066690506296387	0.006719490250571482	-0.7836002913224183	0.20765193026348883	0.004448092005611086	0.8106471123138178	0.22096115423240106	-0.015161545571891977	24003	ellipse	6	0	784	800.1	26.133333333333333
Wes	ID047	28_11_22	-0.9061760901799317	0.2179778617536623	0.015287013766797412	-0.6683364656776124	0.20783669078393574	0.004927950398145821	-0.7872562779287721	0.21290727626879902	0.006401944993622497	0.8155378320019634	0.23805572946694956	0.017094575234548492	24004	ellipse	6	0	785	800.1333333333333	26.166666666666668
Wes	ID047	28_11_22	-0.9018310967772828	0.21410580637426757	0.00581994678069846	-0.6626825105940553	0.2131506633424074	0.0077592211232231	-0.782256803685669	0.21362823485833748	0.005051190354290816	0.8109024168426237	0.2391504935634629	0.001094764096513351	24005	ellipse	6	0	786	800.1666666666666	26.2
Wes	ID047	28_11_22	-0.8984386722438966	0.20882993142224127	0.006272431803068006	-0.6608789879240724	0.21352713462231465	0.0018423964409803525	-0.7796588300839845	0.21117853302227796	0.0035707850566286843	0.8077526008236487	0.23760611804420634	-0.001544375519256569	24006	ellipse	6	0	787	800.2	26.233333333333334
Wes	ID047	28_11_22	-0.8954088828664551	0.20482517796093758	0.005021720218956953	-0.6556665017260133	0.20776641614501967	0.00776890531153552	-0.7755376922962343	0.20629579705297862	0.0063894355941282125	0.8025064909730589	0.23976042249909474	0.0021543044548884005	24007	ellipse	6	0	788	800.2333333333333	26.266666666666666
Wes	ID047	28_11_22	-0.8969513210949708	0.20347837608984376	0.0020476794106422617	-0.6483517612885132	0.20713754822241226	0.007341723403403493	-0.7726515411917421	0.205307962156128	0.003050522247320512	0.7994634221968359	0.24862648828445497	0.008866065785360228	24008	ellipse	6	0	789	800.2666666666667	26.3
Wes	ID047	28_11_22	-0.8894967392743531	0.20378470143896488	0.007460872960974289	-0.6450040628302613	0.21778261152063005	0.011159052719225121	-0.7672504010523072	0.21078365647979747	0.007691264078945666	0.7956776531698748	0.24489305894910485	-0.003733429335350119	24009	ellipse	6	0	790	800.3	26.333333333333332
Wes	ID047	28_11_22	-0.8898497856746217	0.21447468387451174	0.010695810686107109	-0.6456167135285035	0.21709041919812022	0.0009243760541025049	-0.7677332496015625	0.21578255153631598	0.005022160342681542	0.7974813177067522	0.24424707900241951	-0.0006459799466853322	24010	ellipse	6	0	791	800.3333333333334	26.366666666666667
Wes	ID047	28_11_22	-0.8877739166018067	0.21610451492321792	0.0026392388400439276	-0.6428619734246217	0.21509930442883318	0.003398989712312693	-0.7653179450132142	0.21560190967602555	0.0024220503166090318	0.7951073766575166	0.24491400604898594	0.000666927046566429	24011	ellipse	6	0	792	800.3666666666667	26.4
Wes	ID047	28_11_22	-0.8902438899683228	0.21952737892932128	0.004220991167436495	-0.6464077536947632	0.21182908826477065	0.004823574554603746	-0.768325821831543	0.21567823359704597	0.003008845010159181	0.7980236017441199	0.24395762958344597	-0.0009563764655399765	24012	ellipse	6	0	793	800.4	26.433333333333334
Wes	ID047	28_11_22	-0.8831755612454835	0.21916635262500006	0.007077542718099813	-0.6441010465910035	0.2056289602320558	0.006615322009138482	-0.7636383039182435	0.21239765642852793	0.00572145180405334	0.7926261563104403	0.2394574796285881	-0.004500149954857868	24013	ellipse	6	0	794	800.4333333333333	26.466666666666665
Wes	ID047	28_11_22	-0.8836381382642823	0.21939815596691914	0.0005174072744421488	-0.6385427216479493	0.2042277148220215	0.005732230357524072	-0.7610904299561159	0.21181293539447033	0.0026141079577089686	0.7900147860459368	0.24556446308630372	0.006106983457715626	24014	ellipse	6	0	795	800.4666666666667	26.5
Wes	ID047	28_11_22	-0.8835434090806885	0.2202789056997072	0.0008858293910401665	-0.6386731673375855	0.20367195311718755	0.0005708652647557038	-0.761108288209137	0.21197542940844738	0.00016347238843102027	0.7900755717357286	0.24543273246534122	-0.0001317306209625002	24015	ellipse	6	0	796	800.5	26.53333333333333
Wes	ID047	28_11_22	-0.8824531225124512	0.21803101821130388	0.002498344043841607	-0.6241731024871827	0.19263111231958008	0.01822503898991714	-0.7533131124998169	0.20533106526544198	0.010242672463963194	0.780795422519371	0.2595259600956358	0.014093227630294552	24016	ellipse	6	0	797	800.5333333333333	26.566666666666666
Wes	ID047	28_11_22	-0.8838957475862428	0.2275815475729981	0.009658870440797681	-0.6240982587096559	0.19059971190563973	0.002032778697446303	-0.7539970031479493	0.2090906297393189	0.003821260453285068	0.7824515142811557	0.2624164465042308	0.0028904864085950166	24017	ellipse	6	0	798	800.5666666666666	26.599999999999998
Wes	ID047	28_11_22	-0.8841763956634522	0.23040566135888674	0.002838024316119869	-0.622426468810608	0.19131352719396988	0.001817804646383145	-0.7533014322370302	0.2108595942764283	0.0019008036262769185	0.7822562344326703	0.2646530165349285	0.0022365700306977154	24018	ellipse	6	0	799	800.6	26.633333333333333
Wes	ID047	28_11_22	-0.8857352441785279	0.22593807346252448	0.004731738613308671	-0.622613159953003	0.18937196505468767	0.0019505171425401116	-0.7541742020657655	0.20765501925860608	0.003321299176346659	0.7822399466179326	0.26565073214895885	0.0009977156140303367	24019	ellipse	6	0	800	800.6333333333333	26.666666666666668
Wes	ID047	28_11_22	-0.8817308768416139	0.2248358170382081	0.004153303142546966	-0.6213162324822389	0.19158780421875	0.002567482047729855	-0.7515235546619263	0.20821181062847904	0.0027084955767075125	0.7798331945338612	0.2625285076963312	-0.0031222244526276643	24020	ellipse	6	0	801	800.6666666666666	26.7
Wes	ID047	28_11_22	-0.8811652689648438	0.2244251093957521	0.0006989943045805886	-0.6236239692510377	0.190565475543091	0.0025240453472829332	-0.7523946191079407	0.20749529246942156	0.0011278969551202149	0.7804818763171595	0.2597575713293316	-0.002770936366999599	24021	ellipse	6	0	802	800.7	26.733333333333334
Wes	ID047	28_11_22	-0.8742905172693483	0.21278075617712422	0.013522321278348952	-0.6227358831548463	0.18805669667541514	0.0026613283001436466	-0.7485132002120973	0.20041872642626968	0.008071133725078538	0.7748804274170843	0.25276671668304157	-0.006990854646290012	24022	ellipse	6	0	803	800.7333333333333	26.766666666666666
Wes	ID047	28_11_22	-0.8623461453999635	0.214068094892212	0.012013544869084842	-0.6221559886756592	0.1870462091477052	0.0011650590760338964	-0.7422510670378113	0.2005571520199586	0.006263662948904723	0.7688691811648625	0.24170538615520135	-0.011061330527840224	24023	ellipse	6	0	804	800.7666666666667	26.8
Wes	ID047	28_11_22	-0.8588033897708741	0.20856183238769543	0.006547521990500638	-0.6211366846410523	0.18734648521472175	0.0010626130205248219	-0.7399700372059632	0.1979541588012086	0.003461021639724238	0.7659905384202136	0.23861172159585006	-0.0030936645593512835	24024	ellipse	6	0	805	800.8	26.833333333333332
Wes	ID047	28_11_22	-0.8536435451979371	0.2040292468857423	0.0068679201618381995	-0.6201224645775758	0.186906818243042	0.0011054181937820342	-0.7368830048877564	0.19546803256439216	0.003963658940807159	0.7623675718752755	0.23414797171174817	-0.004463749884101892	24025	ellipse	6	0	806	800.8333333333334	26.866666666666667
Wes	ID047	28_11_22	-0.8548142743473511	0.2032398799251709	0.001411986876613785	-0.6187621483528444	0.18723335076855485	0.0013989580842489037	-0.7367882113500978	0.19523661534686287	0.0002500794740694095	0.7622166387298136	0.2365941993417592	0.0024462276300110386	24026	ellipse	6	0	807	800.8666666666667	26.9
Wes	ID047	28_11_22	-0.8559438812492677	0.19874680781909193	0.004632894203765328	-0.6174051141854249	0.18467707860095217	0.0028941439367115183	-0.7366744977173463	0.19171194321002205	0.003526505985036122	0.7612113929497293	0.23895334413355682	0.002359144791797607	24027	ellipse	6	0	808	800.9	26.933333333333334
Wes	ID047	28_11_22	-0.8535016444847413	0.201628582847168	0.0037774525445658604	-0.61580147524115	0.1838959489606935	0.0017837660660763716	-0.7346515598629457	0.19276226590393075	0.00227935414626739	0.7595197203269163	0.23836068627813536	-0.0005926578554214523	24028	ellipse	6	0	809	800.9333333333333	26.966666666666665
Wes	ID047	28_11_22	-0.8552213781621705	0.19986335084582518	0.002464452868254703	-0.6155969580227661	0.18088199068322752	0.003020889238439762	-0.7354091680924684	0.19037267076452635	0.002506817735637269	0.7596501815233608	0.2403750294035718	0.002014343125436441	24029	ellipse	6	0	810	800.9666666666667	27.0
Wes	ID047	28_11_22	-0.8522177165350953	0.20202899383923345	0.003702970799893304	-0.6038085804067994	0.18988705499047853	0.014834319330335037	-0.7280131484709473	0.195958024414856	0.009268078638055179	0.7539248581119705	0.24870570076098603	0.008330671357414221	24030	ellipse	6	0	811	801.0	27.03333333333333
Wes	ID047	28_11_22	-0.8561219489469606	0.19760400833386238	0.005901146282596613	-0.6071924458495485	0.1890131267885744	0.0034948956832378526	-0.7316571973982545	0.1933085675612184	0.004505409437986286	0.7567631444495949	0.24907770024241369	0.0003719994814276595	24031	ellipse	6	0	812	801.0333333333333	27.066666666666666
Wes	ID047	28_11_22	-0.8564276951094971	0.1995068293260498	0.0019272281764790894	-0.6087895206791993	0.18673113164575206	0.0027853455518784677	-0.7326086078943482	0.19311898048590093	0.0009701160709959943	0.7576346830661916	0.2479675057066731	-0.0011101945357405718	24032	ellipse	6	0	813	801.0666666666666	27.099999999999998
Wes	ID047	28_11_22	-0.85239385361084	0.20441730189733898	0.006354889307428728	-0.6064881549628297	0.18464206998962407	0.003108128498564001	-0.7294410042868349	0.19452968594348152	0.003467535508452535	0.7549344193029325	0.2466995590279195	-0.001267946678753601	24033	ellipse	6	0	814	801.1	27.133333333333333
Wes	ID047	28_11_22	-0.8518786993209839	0.2044859033305666	0.0005197019328403259	-0.6060675367943726	0.18381563508764653	0.000927315637117586	-0.7289731180576783	0.19415076920910657	0.000602075921312067	0.7543847347575516	0.2466787133335959	-0.000020845694323617936	24034	ellipse	6	0	815	801.1333333333333	27.166666666666668
Wes	ID047	28_11_22	-0.8469430643103029	0.20726355348156744	0.005663553064995122	-0.6052649128964235	0.18061337681616219	0.003301312338881166	-0.7261039886033631	0.1939384651488648	0.0028769735555986575	0.7515578025208776	0.24314308706423737	-0.0035356262693585216	24035	ellipse	6	0	816	801.1666666666666	27.2
Wes	ID047	28_11_22	-0.8521814851965333	0.2100776280333252	0.005946433297712617	-0.6010227572895509	0.1821715174365235	0.004519257282534416	-0.726602121243042	0.19612457273492434	0.00224214239167375	0.7526058002868068	0.25270428886842133	0.00956120180418396	24036	ellipse	6	0	817	801.2	27.233333333333334
Wes	ID047	28_11_22	-0.8542657846518555	0.21028832324194346	0.0020949216430194944	-0.5990868583079835	0.18230550259973155	0.0019405300540815396	-0.7266763214799195	0.1962969129208375	0.00018763479110562556	0.7527223619780656	0.25670863386552756	0.004004344997106224	24037	ellipse	6	0	818	801.2333333333333	27.266666666666666
Wes	ID047	28_11_22	-0.8538775365780641	0.212503132740967	0.0022485812602100084	-0.59911807002948	0.18401500398083503	0.0017097862859297647	-0.7264978033037721	0.19825906836090101	0.0019702595540145936	0.7530642179738318	0.2563473410752937	-0.00036129279023383587	24038	ellipse	6	0	819	801.2666666666667	27.3
Wes	ID047	28_11_22	-0.8485743111484376	0.20693393196093757	0.007690266398878339	-0.5991743154822389	0.17788283384069836	0.0061324280818073895	-0.7238743133153382	0.19240838290081796	0.006411959144617185	0.7490093506013528	0.25108628823631873	-0.005261052838974989	24039	ellipse	6	0	820	801.3	27.333333333333332
Wes	ID047	28_11_22	-0.8467525762780762	0.20488361145190437	0.002742723487275535	-0.5919661453762818	0.18358164370751973	0.009188805699033688	-0.719359360827179	0.19423262757971205	0.004869565136519769	0.7451202611835264	0.25567537855933187	0.004589090323013134	24040	ellipse	6	0	821	801.3333333333334	27.366666666666667
Wes	ID047	28_11_22	-0.8451554370943605	0.20695671329992682	0.00261698392131749	-0.5920259946566774	0.18430987430639667	0.000730685802178025	-0.7185907158755189	0.19563329380316175	0.0015977111538777432	0.7447449245122554	0.2541405004032439	-0.0015348781560879932	24041	ellipse	6	0	822	801.3666666666667	27.4
Wes	ID047	28_11_22	-0.8457485885109254	0.2101786639152834	0.0032760943775736306	-0.588181161046753	0.18272110115112317	0.004160161730861178	-0.7169648747788392	0.19644988253320328	0.0018193890253828655	0.7433916787360119	0.25902682765200113	0.004886327248757261	24042	ellipse	6	0	823	801.4	27.433333333333334
Wes	ID047	28_11_22	-0.8452130983365479	0.2106767643779297	0.0007313369932823705	-0.58783847565094	0.18054039930651866	0.0022074632082018865	-0.716525786993744	0.19560858184222418	0.0009489915361380621	0.7427462020887958	0.25913297146885106	0.00010614381684992402	24043	ellipse	6	0	824	801.4333333333333	27.466666666666665
Wes	ID047	28_11_22	-0.8459015581232912	0.20167633356335468	0.009026723199805905	-0.5861715766608278	0.18639764888122579	0.006089821411473754	-0.7160365673920595	0.19403699122229023	0.0016459747553765184	0.7418616581312195	0.26017897969687614	0.001046008228025086	24044	ellipse	6	0	825	801.4666666666667	27.5
Wes	ID047	28_11_22	-0.8415058537174683	0.19724092269946292	0.006244604611574639	-0.5844345317399293	0.18034617873852543	0.006295841162641645	-0.7129701927286989	0.18879355071899417	0.006074234263485834	0.7375428804569152	0.25762588564968614	-0.0025530940471900077	24045	ellipse	6	0	826	801.5	27.53333333333333
Wes	ID047	28_11_22	-0.8397138504251099	0.19631589736999522	0.0020166674639067734	-0.5847990975178223	0.18326926907629404	0.002945736805820732	-0.7122564739714661	0.18979258322314463	0.001227786792881838	0.7371095640139124	0.2552484001117686	-0.0023774855379175563	24046	ellipse	6	0	827	801.5333333333333	27.566666666666666
Wes	ID047	28_11_22	-0.8390946356122437	0.19114569179260266	0.005207153992054976	-0.5848979453615724	0.18899291961218267	0.005724504026829949	-0.711996290486908	0.19006930570239267	0.0003798299305714847	0.7369294800978633	0.2542058059180721	-0.0010425941936964556	24047	ellipse	6	0	828	801.5666666666666	27.599999999999998
Wes	ID047	28_11_22	-0.8408431999107667	0.19527554955615245	0.004484774493017648	-0.583377258807007	0.18977314829553227	0.0017091648239878408	-0.7121102293588868	0.19252434892584236	0.002457685760131683	0.7376764898564179	0.2575247313328908	0.003318925414818652	24048	ellipse	6	0	829	801.6	27.633333333333333
Wes	ID047	28_11_22	-0.8410398659332277	0.19664770692883304	0.0013861794183266155	-0.584886297275818	0.18455918195397958	0.0054279500837052476	-0.7129630816045228	0.1906034444414063	0.0021017209594075357	0.7380013745000382	0.2564386538180115	-0.001086077514879269	24049	ellipse	6	0	830	801.6333333333333	27.666666666666668
Wes	ID047	28_11_22	-0.8400479767302858	0.19477049885449227	0.0021231472735735823	-0.5852465513313599	0.18317389635205084	0.0014313627015699103	-0.7126472640308228	0.18897219760327155	0.0016615375369766466	0.7372764843650089	0.25506518299235587	-0.0013734708256556427	24050	ellipse	6	0	831	801.6666666666666	27.7
Wes	ID047	28_11_22	-0.8378865167510987	0.1905703664520264	0.004723666101649321	-0.5854432817078858	0.17044170201965336	0.012733714122713072	-0.7116648992294923	0.18050603423583989	0.008522966781991765	0.7341998074031848	0.2532444472262203	-0.0018207357661355617	24051	ellipse	6	0	832	801.7	27.733333333333334
Wes	ID047	28_11_22	-0.8392562930233766	0.19536577395520038	0.004987205646210379	-0.5792768752052003	0.17978797157922366	0.011197201607388902	-0.7092665841142884	0.18757687276721202	0.00746650339372802	0.7336512594811502	0.26044570569687425	0.007201258470653948	24052	ellipse	6	0	833	801.7333333333333	27.766666666666666
Wes	ID047	28_11_22	-0.8370620124710694	0.1973715614512941	0.002972885907955333	-0.5786119690062257	0.18125202655664063	0.001607966800134353	-0.7078369907386475	0.18931179400396736	0.0022480411289434216	0.732715607044742	0.25895224341990075	-0.0014934622769735006	24053	ellipse	6	0	834	801.7666666666667	27.8
Wes	ID047	28_11_22	-0.8323950556815186	0.1921433085073243	0.007008217642286988	-0.5798565766221925	0.1805693586357422	0.0014195364059953954	-0.7061258161518555	0.18635633357153325	0.003415093678680886	0.7303029174926995	0.2528035595501527	-0.0061486838697480395	24054	ellipse	6	0	835	801.8	27.833333333333332
Wes	ID047	28_11_22	-0.8318144533076173	0.19367866778869636	0.0016414710595911131	-0.5801041467100221	0.17964253139245612	0.0009593225147390361	-0.7059593000088197	0.18666059959057624	0.0003468507405726682	0.7302196331984344	0.2521013517861204	-0.0007022077640322921	24055	ellipse	6	0	836	801.8333333333334	27.866666666666667
Wes	ID047	28_11_22	-0.833063501354065	0.19419054002124025	0.001349864513491799	-0.5773324814870606	0.18078159834191898	0.0029965983420426304	-0.7051979914205628	0.18748606918157962	0.001122938472145702	0.7296953016436082	0.2560823192631183	0.0039809674769978876	24056	ellipse	6	0	837	801.8666666666667	27.9
Wes	ID047	28_11_22	-0.8295560761066285	0.1935849682701416	0.003559318616264053	-0.577760436018921	0.18070939308105483	0.0004340030887405209	-0.7036582560627748	0.1871471806755982	0.0015765882124096466	0.7281201882657358	0.25212462157359433	-0.003957697689523976	24057	ellipse	6	0	838	801.9	27.933333333333334
Wes	ID047	28_11_22	-0.8317152836935425	0.19285519317370614	0.0022791992222630348	-0.5748381179299318	0.17977960555078143	0.003066667224314634	-0.7032767008117371	0.18631739936224379	0.0009133024896421868	0.7275385152758247	0.2572097379230233	0.005085116349428986	24058	ellipse	6	0	839	801.9333333333333	27.966666666666665
Wes	ID047	28_11_22	-0.8280973625166016	0.18908816362829595	0.005223013042157848	-0.5731567392752076	0.18094814666198733	0.00204756501951474	-0.7006270508959046	0.18501815514514164	0.0029510473076764677	0.7246447282499225	0.2550705417231127	-0.002139196199910598	24059	ellipse	6	0	840	801.9666666666667	28.0
Wes	ID047	28_11_22	-0.8292902938184205	0.19312779699279803	0.004212092450369251	-0.5741978593378296	0.18185463802075197	0.001380455565496061	-0.7017440765781251	0.187491217506775	0.002713629270786217	0.7263592125489002	0.2553414072226507	0.00027086549953797556	24060	ellipse	6	0	841	802.0	28.03333333333333
Wes	ID047	28_11_22	-0.8258535293342897	0.19329576110229496	0.003440866469577358	-0.5736693837565309	0.18214886480566417	0.0006048601830082978	-0.6997614565454102	0.18772231295397956	0.001996042910320572	0.7245038045775508	0.25243037966503173	-0.0029110275576189615	24061	ellipse	6	0	842	802.0333333333333	28.066666666666666
Wes	ID047	28_11_22	-0.8294361201295777	0.18541032881689468	0.00866111996996436	-0.5750492636170045	0.18152733324645998	0.00151339681129156	-0.7022426918732911	0.18346883103167733	0.004924290529170294	0.7258137572749475	0.2544164900727713	0.0019861104077395497	24062	ellipse	6	0	843	802.0666666666666	28.099999999999998
Wes	ID047	28_11_22	-0.8316224207778321	0.18894980238867198	0.0041602624544453595	-0.5744091337330323	0.18278841550305192	0.001414247052761752	-0.7030157772554322	0.18586910894586195	0.002521704795054856	0.727171581355039	0.2572870725876932	0.0028705825149218933	24063	ellipse	6	0	844	802.1	28.133333333333333
Wes	ID047	28_11_22	-0.8299698727442018	0.19236249845251474	0.003791755454617741	-0.5739008653281251	0.1713221943361818	0.011477480760994871	-0.7019353690361634	0.18184234639434826	0.004169184400639601	0.725106820576208	0.256931957833903	-0.00035511475379018664	24064	ellipse	6	0	845	802.1333333333333	28.166666666666668
Wes	ID047	28_11_22	-0.8266694745236818	0.19321506110485842	0.0034087375214561033	-0.5736323801691895	0.17322746078283702	0.0019240905678576915	-0.7001509273464357	0.18322126094384772	0.0022551358005360777	0.7237274013922144	0.25382528496191453	-0.0031066728719884584	24065	ellipse	6	0	846	802.1666666666666	28.2
Wes	ID047	28_11_22	-0.8272920357479249	0.18752049860632325	0.005728492343335565	-0.5721595086848755	0.1734138301549073	0.0014846157590942826	-0.6997257722164002	0.18046716438061527	0.002786719355120687	0.7226233830450116	0.25552221911289	0.0016969341509754932	24066	ellipse	6	0	847	802.2	28.233333333333334
Wes	ID047	28_11_22	-0.8258889884240723	0.19020483536315935	0.003028895114901003	-0.5706711922249756	0.1749172698200685	0.0021155180716762845	-0.698280090324524	0.18256105259161393	0.002544477151136934	0.7217503879229878	0.255675249402358	0.00015303028946794806	24067	ellipse	6	0	848	802.2333333333333	28.266666666666666
Wes	ID047	28_11_22	-0.826936029060669	0.19092418510107434	0.0012703378055159606	-0.5704521309879151	0.17991024430261238	0.004997777707033075	-0.698694080024292	0.18541721470184336	0.0028860092639186492	0.7228782476799127	0.2567202696759779	0.0010450202736199121	24068	ellipse	6	0	849	802.2666666666667	28.3
Wes	ID047	28_11_22	-0.8250857209854737	0.19379785151696782	0.0034178353738831386	-0.5686614791309205	0.17118100151770022	0.00891101081083956	-0.6968736000581971	0.18248942651733402	0.0034476210581073762	0.7203715744313469	0.2574197228546635	0.0006994531786856384	24069	ellipse	6	0	850	802.3	28.333333333333332
Wes	ID047	28_11_22	-0.8251515551939088	0.1940004381134035	0.00021301519207715954	-0.5671987755888672	0.170230105854126	0.0017446215105114727	-0.696175165391388	0.18211527198376476	0.000792339951530363	0.719601162587615	0.25904568168893227	0.001625958834268748	24070	ellipse	6	0	851	802.3333333333334	28.366666666666667
Wes	ID047	28_11_22	-0.8225564131710816	0.19564133806127937	0.0030703932578063273	-0.564719213466675	0.17255856463183594	0.0034014627143781747	-0.6936378133188783	0.18409995134655766	0.0032213518455712583	0.7176532645725232	0.258868375783148	-0.0001773059057842974	24071	ellipse	6	0	852	802.3666666666667	28.4
Wes	ID047	28_11_22	-0.8262260750162355	0.19373130941381844	0.004136982897221017	-0.5572374098765871	0.16703737198425306	0.00929843821361282	-0.6917317424464113	0.18038434069903575	0.004175987147351527	0.7148645423276876	0.27030994852040396	0.01144157273725599	24072	ellipse	6	0	853	802.4	28.433333333333334
Wes	ID047	28_11_22	-0.8240966633613892	0.18588140057226576	0.008133600851804935	-0.5567491555858766	0.16529891127392582	0.001805723648222156	-0.6904229094736329	0.1755901559230958	0.004969632925728659	0.7124013593355458	0.268138637237333	-0.0021713112830709647	24073	ellipse	6	0	854	802.4333333333333	28.466666666666665
Wes	ID047	28_11_22	-0.8215284213377076	0.18706500053466812	0.002827857132742529	-0.5558841082449342	0.1654727959573976	0.0008823507155420627	-0.6887062647913209	0.17626889824603287	0.001845957774776061	0.7109057909819579	0.2665204014274295	-0.001618235809903501	24074	ellipse	6	0	855	802.4666666666667	28.5
Wes	ID047	28_11_22	-0.8200099871754152	0.18756464549487317	0.0015985266314563356	-0.5567269534334718	0.16166792622180193	0.0038971042732640565	-0.6883684703044435	0.17461628585833755	0.0016867817936321243	0.7101704008167619	0.2645535785535126	-0.001966822873916918	24075	ellipse	6	0	856	802.5	28.53333333333333
Wes	ID047	28_11_22	-0.8189445412762452	0.19760606766394062	0.010097788576787366	-0.5526909238966065	0.1663292198536377	0.006165808361005227	-0.6858177325864259	0.18196764375878915	0.007781306181268665	0.7095478741460028	0.26808437100415217	0.003530792450639586	24076	ellipse	6	0	857	802.5333333333333	28.566666666666666
Wes	ID047	28_11_22	-0.8176148575864258	0.1958739136519776	0.0021836703588525405	-0.5520252454488526	0.16594451125341814	0.0007688488166648362	-0.6848200515176392	0.18090921245269787	0.001454525470636151	0.7083125342042716	0.2672706703013286	-0.0008137007028235499	24077	ellipse	6	0	858	802.5666666666666	28.599999999999998
Wes	ID047	28_11_22	-0.8134308137001954	0.18424757957153326	0.01235628857675327	-0.5501293746956788	0.1662616480854493	0.0019222127049237888	-0.6817800941979371	0.17525461382849128	0.00641995530408818	0.7039447964952377	0.26391502706983416	-0.003355643231494454	24078	ellipse	6	0	859	802.6	28.633333333333333
Wes	ID047	28_11_22	-0.8141807316189577	0.19251334438073742	0.008299713535174481	-0.5500942373762208	0.16664275285803232	0.0003827211503225948	-0.6821374844975892	0.17957804861938487	0.004338181210760392	0.7053792053233813	0.2653506433893722	0.0014356163195380356	24079	ellipse	6	0	860	802.6333333333333	28.666666666666668
Wes	ID047	28_11_22	-0.8114307537158815	0.18384163412988297	0.009097303839170229	-0.55039155315625	0.1640703921741944	0.0025894856942662403	-0.6809111534360657	0.17395601315203868	0.005754230675646899	0.702780686548361	0.2617868717817643	-0.003563771607607902	24080	ellipse	6	0	861	802.6666666666666	28.7
Wes	ID047	28_11_22	-0.8130375460093384	0.19305070082299824	0.009348191848296532	-0.5509874074435426	0.16346803812634292	0.0008472737046834444	-0.6820124767264405	0.17825936947467058	0.0044420477968452774	0.7049236988611184	0.26371463564727854	0.0019277638655142426	24081	ellipse	6	0	862	802.7	28.733333333333334
Wes	ID047	28_11_22	-0.8147027074396973	0.19327272234704607	0.001679897659470769	-0.5508315418982546	0.16303339077172851	0.0004617492729623179	-0.6827671246689759	0.1781530565593873	0.000762099700255156	0.7056269964295535	0.2655982100435194	0.0018835743962408724	24082	ellipse	6	0	863	802.7333333333333	28.766666666666666
Wes	ID047	28_11_22	-0.8143379485996095	0.18202401791967793	0.01125461684402067	-0.5494285589284669	0.16323185870800794	0.0014169512113143853	-0.6818832537640382	0.17262793831384293	0.005595369460888399	0.7033954626313136	0.2655750929281096	-0.000023117115409809763	24083	ellipse	6	0	864	802.7666666666667	28.8
Wes	ID047	28_11_22	-0.8122701237849121	0.17235584932727055	0.009886828783563041	-0.5499901768532105	0.16490931176477064	0.0017689724280032944	-0.6811301503190613	0.1686325805460206	0.004065716233547837	0.7016945410185811	0.2623856350568109	-0.0031894578712987065	24084	ellipse	6	0	865	802.8	28.833333333333332
Wes	ID047	28_11_22	-0.8103859654715577	0.18018658065747073	0.008054216641956017	-0.5505768285092163	0.16612907871167004	0.001353510831224722	-0.680481396990387	0.17315782968457039	0.00457151623068448	0.7021670496620155	0.26018916389825475	-0.002196471158556146	24085	ellipse	6	0	866	802.8333333333334	28.866666666666667
Wes	ID047	28_11_22	-0.8093694930158082	0.18105613278295918	0.0013376610752499972	-0.5501914763683473	0.1649479242037355	0.0012424259511481601	-0.6797804846920777	0.17300202849334734	0.0007180195408954381	0.7014493632693732	0.2596781059252845	-0.0005110579729702414	24086	ellipse	6	0	867	802.8666666666667	28.9
Wes	ID047	28_11_22	-0.8072158198784791	0.18911789520629885	0.008344478494958465	-0.5524238545270996	0.1675475710111085	0.0034266128708622915	-0.6798198372027894	0.17833273310870368	0.005330849868105526	0.7028211541725585	0.25570339163473016	-0.003974714290554349	24087	ellipse	6	0	868	802.9	28.933333333333334
Wes	ID047	28_11_22	-0.8057733235128175	0.19659545142810075	0.007615421381325882	-0.5506275395123903	0.1678882614309083	0.0018283373852255936	-0.6782004315126039	0.18224185642950452	0.004231278757850177	0.7022591541153125	0.25675566955907236	0.0010522779243422042	24088	ellipse	6	0	869	802.9333333333333	28.966666666666665
Wes	ID047	28_11_22	-0.8056496350000001	0.19518583998962402	0.0014150276519161824	-0.5486241331166992	0.16877673365148937	0.0021915793558619293	-0.6771368840583496	0.1819812868205567	0.0010950021500243834	0.7011644233024923	0.25837869400541064	0.0016230244463382726	24089	ellipse	6	0	870	802.9666666666667	29.0
Wes	ID047	28_11_22	-0.8064758124857179	0.19116538413647466	0.0041044651911095464	-0.549424054143921	0.165295436154419	0.003572017065034837	-0.6779499333148195	0.17823041014544683	0.0038379844873747816	0.7009865841670455	0.2583502674184871	-0.000028426586923535613	24090	ellipse	6	0	871	803.0	29.03333333333333
Wes	ID047	28_11_22	-0.8029420664257203	0.19220779128039567	0.0036842874304600453	-0.5485648630228883	0.16212612716418473	0.003283706573072753	-0.6757534647243043	0.1771669592222902	0.0024403692620343885	0.6985920673232514	0.2561496986667099	-0.00220056875177721	24091	ellipse	6	0	872	803.0333333333333	29.066666666666666
Wes	ID047	28_11_22	-0.8015445535514527	0.19842117625048838	0.006368610132542087	-0.5444612617178346	0.16243155155639655	0.004114951728780853	-0.6730029076346437	0.18042636390344247	0.004264889585792322	0.6967686750106539	0.25959020017256207	0.003440501505852178	24092	ellipse	6	0	873	803.0666666666666	29.099999999999998
Wes	ID047	28_11_22	-0.8012319858580323	0.2010060216229248	0.002603675126120017	-0.5428678550698853	0.1633524582257082	0.0018403841553631195	-0.6720499204639588	0.1821792399243165	0.0019951839243651337	0.6963047975240549	0.2610934984146923	0.0015032982421302465	24093	ellipse	6	0	874	803.1	29.133333333333333
Wes	ID047	28_11_22	-0.7999373107795411	0.2026766531488038	0.0021135735743349543	-0.54151178621344	0.1641821108309327	0.0015897314832312986	-0.6707245484964905	0.18342938198986825	0.0018219401845869536	0.695354411888647	0.261276829312373	0.0001833308976806891	24094	ellipse	6	0	875	803.1333333333333	29.166666666666668
Wes	ID047	28_11_22	-0.800081270822815	0.20182396178833018	0.0008647583768231202	-0.5419876201696168	0.16530393089099138	0.0012185639913442799	-0.6710344454962158	0.18356394633966078	0.0003378516163551927	0.6956888308994214	0.2606646220035195	-0.0006122073088535296	24095	ellipse	6	0	876	803.1666666666666	29.2
Wes	ID047	28_11_22	-0.8006142511886598	0.20085234411584474	0.001108200781384894	-0.5389350494531862	0.17229188138671891	0.007625591131810596	-0.669774650320923	0.18657211275128183	0.0032613109394377267	0.6952749351652133	0.2632331754399823	0.0025685534364628393	24096	ellipse	6	0	877	803.2	29.233333333333334
Wes	ID047	28_11_22	-0.7989132445441285	0.1957766103057863	0.00535317637625644	-0.5391675606898194	0.17401657032714857	0.0017402911872445618	-0.669040402616974	0.18489659031646744	0.0018293428110446582	0.6941194489744097	0.26065555743320457	-0.0025776180067777488	24097	ellipse	6	0	878	803.2333333333333	29.266666666666666
Wes	ID047	28_11_22	-0.7999156234596558	0.19874024370446786	0.0031285597983856015	-0.5381990963665162	0.1726934507519533	0.0016396855051430013	-0.669057359913086	0.18571684722821058	0.0008204321734024289	0.6943547351305781	0.263009459861818	0.0023539024286134413	24098	ellipse	6	0	879	803.2666666666667	29.3
Wes	ID047	28_11_22	-0.7991256129584351	0.19593453518115234	0.002914809926881065	-0.5363425459470215	0.17156635365856943	0.002171894868091096	-0.6677340794527282	0.18375044441986088	0.002370192224578063	0.692555432212526	0.2639104934985395	0.0009010336367215044	24099	ellipse	6	0	880	803.3	29.333333333333332
Wes	ID047	28_11_22	-0.7968364101603395	0.19298737642309582	0.0037317816383060365	-0.5371248339604493	0.16519169740173356	0.006422477475925432	-0.6669806220603944	0.1790895369124147	0.004721414706952851	0.690605685203629	0.2611947598718051	-0.0027157336267343846	24100	ellipse	6	0	881	803.3333333333334	29.366666666666667
Wes	ID047	28_11_22	-0.7977054474533082	0.19844769012524432	0.005529037126158683	-0.5366527325400392	0.16799444563806154	0.0028422310650953113	-0.6671790899966736	0.18322106788165293	0.004136295162522325	0.6918799735824724	0.2628229823728979	0.0016282225010927909	24101	ellipse	6	0	882	803.3666666666667	29.4
Wes	ID047	28_11_22	-0.7990312055451662	0.2001073814600831	0.0021241962821419904	-0.5379510758002319	0.1685477618884279	0.0014113306112344462	-0.668491140672699	0.1843275716742555	0.00171634134702351	0.6934385761098195	0.2629806908028407	0.00015770842994278222	24102	ellipse	6	0	883	803.4	29.433333333333334
Wes	ID047	28_11_22	-0.799980234940857	0.20169937231860358	0.0018534000343957272	-0.5378900681466676	0.16534691940637214	0.00320142382834987	-0.6689351515437623	0.18352314586248786	0.0009188288960739148	0.6936533587016934	0.26459923726825446	0.0016185464654137616	24103	ellipse	6	0	884	803.4333333333333	29.466666666666665
Wes	ID047	28_11_22	-0.79969688399292	0.20038745035070815	0.001342172496195396	-0.5372489729517214	0.1654852806459961	0.0006558558390480832	-0.6684729284723208	0.18293636549835213	0.0007469681141173815	0.693052501562549	0.26475850781416915	0.00015927054591469147	24104	ellipse	6	0	885	803.4666666666667	29.5
Wes	ID047	28_11_22	-0.7978962572558594	0.2016444139471436	0.0021959540361723155	-0.535631433529419	0.16775710784655762	0.0027888407290330205	-0.6667638453926392	0.1847007608968506	0.002456431577613422	0.6918731072954454	0.26444505531209256	-0.00031345250207659436	24105	ellipse	6	0	886	803.5	29.53333333333333
Wes	ID047	28_11_22	-0.7986883914412233	0.20528762627160657	0.003728333757691344	-0.5332695106379395	0.16716003083203135	0.0024362226307483824	-0.6659789510395814	0.18622382855181896	0.001713415952730937	0.6915253267583757	0.2681434239746925	0.003698368662599927	24106	ellipse	6	0	887	803.5333333333333	29.566666666666666
Wes	ID047	28_11_22	-0.7996108426080933	0.1993496766994629	0.006009173094243588	-0.5351288282822266	0.16645792798352055	0.001987463336075536	-0.66736983544516	0.18290380234149173	0.003599601848391251	0.6919799839396191	0.26651942337372087	-0.0016240006009716201	24107	ellipse	6	0	888	803.5666666666666	29.599999999999998
Wes	ID047	28_11_22	-0.800443712916565	0.19602450216394063	0.0034278941994203256	-0.5365179751280518	0.16191363004174808	0.004751880968928349	-0.6684808440223085	0.17896906610284435	0.004088580355847518	0.6920235295468661	0.26612092488969674	-0.00039849848402412347	24108	ellipse	6	0	889	803.6	29.633333333333333
Wes	ID047	28_11_22	-0.7996761619840089	0.19515289070837416	0.0011613961268845466	-0.537173614341675	0.1669647805989991	0.0050935238028753565	-0.668424888162842	0.18105883565368663	0.0020905185562046986	0.6925129118534733	0.26401166086037575	-0.0021092640293209897	24109	ellipse	6	0	890	803.6333333333333	29.666666666666668
Wes	ID047	28_11_22	-0.7990266364065552	0.19535110122839372	0.000679095638340404	-0.5391946537511598	0.17014927714855976	0.003771686435648454	-0.6691106450788575	0.18275018918847674	0.0018250861150943506	0.6936185457485035	0.26105131899223305	-0.002960341868142702	24110	ellipse	6	0	891	803.6666666666666	29.7
Wes	ID047	28_11_22	-0.7982542589191285	0.18551985943542482	0.009861535487686595	-0.537218597833069	0.17017463265014654	0.001976218584287275	-0.6677364283760987	0.17784724604278568	0.00509188796381267	0.691014891811654	0.26148631387460364	0.00043499488237058737	24111	ellipse	6	0	892	803.7	29.733333333333334
Wes	ID047	28_11_22	-0.8000853894829713	0.1846728312326662	0.0020175470051792127	-0.5336838221080322	0.17082692545239264	0.0035944575844168054	-0.6668846057955018	0.17774987834252942	0.0008573693357404174	0.6901667165966539	0.26676113698719384	0.005274823112590199	24112	ellipse	6	0	893	803.7333333333333	29.766666666666666
Wes	ID047	28_11_22	-0.7992362375960694	0.19302431565637224	0.008394542930167994	-0.5347541589161378	0.172035880916382	0.0016146808343122374	-0.6669951982561035	0.18253009828637712	0.004781499074966053	0.6915199427906135	0.26531355852216143	-0.0014475784650324064	24113	ellipse	6	0	894	803.7666666666667	29.8
Wes	ID047	28_11_22	-0.8010608683993531	0.19956011449182132	0.006785716173385763	-0.5337300926807251	0.16925063698571785	0.0029675402959039436	-0.667395480540039	0.18440537573876958	0.001917522211157985	0.692403112389471	0.26904350591124915	0.0037299473890877177	24114	ellipse	6	0	895	803.8	29.833333333333332
Wes	ID047	28_11_22	-0.7997576342302247	0.19599773087292482	0.0037932830566365285	-0.5356195923814697	0.16642575095104983	0.0033985570802880873	-0.6676886133058473	0.18121174091198733	0.0032070594358737567	0.691842308176248	0.2657882750389761	-0.0032552308722730294	24115	ellipse	6	0	896	803.8333333333334	29.866666666666667
Wes	ID047	28_11_22	-0.7988074464613648	0.19147389752380373	0.0046225452909313056	-0.5358595686896364	0.16746996000878922	0.0010714295052621362	-0.6673335075755006	0.17947192876629647	0.0017756819484407893	0.6910457174081287	0.2640412381445	-0.0017470368944761394	24116	ellipse	6	0	897	803.8666666666667	29.9
Wes	ID047	28_11_22	-0.7985872268511354	0.19242517931176772	0.0009764393052522972	-0.5367932818178711	0.1714685354798584	0.004106144907778355	-0.6676902543345032	0.18194685739581307	0.002500507942650809	0.6920368015138255	0.26263139678411884	-0.0014098413603811366	24117	ellipse	6	0	898	803.9	29.933333333333334
Wes	ID047	28_11_22	-0.7979012125188599	0.19212001233581555	0.0007508279079117374	-0.5366163724933473	0.17378952918603519	0.002327726077788299	-0.6672587925061035	0.18295477076092537	0.001096379797760802	0.6918863666245246	0.26192703991696265	-0.0007043568671561973	24118	ellipse	6	0	899	803.9333333333333	29.966666666666665
Wes	ID047	28_11_22	-0.7983682299681397	0.1919520482263184	0.0004963035764640196	-0.5365687504852905	0.17248803257666023	0.0013023675671122398	-0.6674684902267152	0.1822200404014893	0.0007640692606738915	0.6918947380703592	0.2625220283380062	0.0005949884210435519	24119	ellipse	6	0	900	803.9666666666667	30.0
Wes	ID047	28_11_22	-0.7982760105930787	0.1941384132286379	0.002188309013029054	-0.5338365986582032	0.17891507304235854	0.006983659696318258	-0.6660563046256409	0.18652674313549822	0.0045323235333547445	0.6916814489606474	0.26487724075671354	0.002355212418707342	24120	ellipse	6	0	901	804.0	30.03333333333333
Wes	ID047	28_11_22	-0.7973474457900391	0.18845414738049326	0.0057596103015592455	-0.5355264076954347	0.1749565257996828	0.004304131835202652	-0.6664369267427369	0.18170533659008803	0.004836407165670283	0.69076407453748	0.2621687276874858	-0.002708513069227758	24121	ellipse	6	0	902	804.0333333333333	30.066666666666666
Wes	ID047	28_11_22	-0.7948921451503297	0.19167043483813484	0.004046357156942541	-0.5349037821171265	0.17756067739160164	0.0026775489023465175	-0.6648979636337281	0.18461555611486824	0.003292079150522054	0.6900523209176826	0.26037095492371004	-0.0017977727637757401	24122	ellipse	6	0	903	804.0666666666666	30.099999999999998
Wes	ID047	28_11_22	-0.7952899176257325	0.19555304428417974	0.003902932109671552	-0.534248657736023	0.1779789788137207	0.0007772798945444732	-0.6647692876808777	0.18676601154895023	0.0021543017603888976	0.690506878252233	0.2616321599917847	0.0012612050680746445	24123	ellipse	6	0	904	804.1	30.133333333333333
Wes	ID047	28_11_22	-0.7942649504334107	0.18968961671923834	0.00595233908263388	-0.5366865827781984	0.16152724823583986	0.016631383511856293	-0.6654757666058045	0.1756084324775391	0.011179923220047504	0.6882559970656279	0.25911336222302095	-0.0025187977687637364	24124	ellipse	6	0	905	804.1333333333333	30.166666666666668
Wes	ID047	28_11_22	-0.7923957866171876	0.18641656897631842	0.003769166340095789	-0.5350257974242554	0.16463619311315925	0.0035247334994410536	-0.6637107920207215	0.17552638104473883	0.001766880789304622	0.6865286052943724	0.25828994581653875	-0.0008234164064822025	24125	ellipse	6	0	906	804.1666666666666	30.2
Wes	ID047	28_11_22	-0.7940758138365479	0.18772334261901857	0.002128414623856793	-0.5334970666115724	0.16497405195410164	0.0015656201627627935	-0.6637864402240601	0.1763486972865601	0.0008257885033296508	0.6868124207234436	0.26156990218886916	0.003279956372330417	24126	ellipse	6	0	907	804.2	30.233333333333334
Wes	ID047	28_11_22	-0.7943202949292604	0.1902860501931154	0.002574342851103385	-0.5299888047612915	0.16436822278674335	0.003560186819558507	-0.6621545498452759	0.17732713648992937	0.0019027373657597372	0.6854878271833265	0.2655990784469809	0.004029176258111722	24127	ellipse	6	0	908	804.2333333333333	30.266666666666666
Wes	ID047	28_11_22	-0.7939580458977051	0.19196376066613774	0.0017163731506148541	-0.5273890935998535	0.1654358567241212	0.002810398610010001	-0.6606735697487793	0.17869980869512947	0.0020192897338291607	0.6844144850836159	0.267885677139953	0.002286598692972097	24128	ellipse	6	0	909	804.2666666666667	30.3
Wes	ID047	28_11_22	-0.79517736236615	0.19168819656005875	0.0012500672889008677	-0.5281630799389039	0.1639222491166994	0.0017000184829235616	-0.6616702211525269	0.17780522283837907	0.0013392527303275935	0.6851439110352215	0.26845404608156787	0.0005683689416148829	24129	ellipse	6	0	910	804.3	30.333333333333332
Wes	ID047	28_11_22	-0.7943164980394288	0.19131288365332044	0.0009391204219829579	-0.5292848356448976	0.16392469457116698	0.001121758371565374	-0.6618006668421632	0.1776187891122437	0.0002275381554495792	0.6852215385394942	0.2664430426429044	-0.00201100343866345	24130	ellipse	6	0	911	804.3333333333334	30.366666666666667
Wes	ID047	28_11_22	-0.7964508006032105	0.19513049549377448	0.004373717823332898	-0.5274897433574219	0.16340149602319354	0.0018697842231541301	-0.6619702719803162	0.179265995758484	0.0016559153475664459	0.6858140697164026	0.2708261060573306	0.00438306341442618	24131	ellipse	6	0	912	804.3666666666667	30.4
Wes	ID047	28_11_22	-0.7954606489600221	0.1968013844359131	0.0019422332850277792	-0.5306075690957033	0.16387501323303222	0.003153578266398824	-0.6630341090278626	0.18033819883447266	0.0015104200408799604	0.6871216018240391	0.26689192538217626	-0.003934180675154331	24132	ellipse	6	0	913	804.4	30.433333333333334
Wes	ID047	28_11_22	-0.7944436616717531	0.19823853941418457	0.0017605901215419974	-0.5334179111116943	0.1701548115981446	0.00687996291801874	-0.6639307863917236	0.1841966755061646	0.003961296823118853	0.6890083485606368	0.26253216607396396	-0.004359759308212308	24133	ellipse	6	0	914	804.4333333333333	30.466666666666665
Wes	ID047	28_11_22	-0.7949163422787476	0.20174081633642582	0.003534030361540832	-0.5335463618253176	0.17176572255175793	0.0016160240364244869	-0.6642313520520327	0.18675326944409187	0.002574201289643749	0.6899855597742093	0.26308320533554785	0.0005510392615838966	24134	ellipse	6	0	915	804.4666666666667	30.5
Wes	ID047	28_11_22	-0.7975789917156983	0.22422020605297854	0.022636533834771398	-0.531856681496216	0.17068032689245616	0.0020082587860591685	-0.6647178366059572	0.19745026647271735	0.01070805363507437	0.6934236872448555	0.2710624739961291	0.00797926866058124	24135	ellipse	6	0	916	804.5	30.53333333333333
Wes	ID047	28_11_22	-0.7931495014257813	0.18458247812548834	0.03988445636438093	-0.5275991452678224	0.1620397640090332	0.009632545960361203	-0.6603743233468018	0.17331112106726076	0.024526810806507936	0.6827378644994996	0.26650547014152465	-0.004557003854604447	24136	ellipse	6	0	917	804.5333333333333	30.566666666666666
Wes	ID047	28_11_22	-0.7937435537992554	0.1824778427856446	0.0021868671967335694	-0.5281888215648805	0.1579395091153566	0.0041424399004006155	-0.6609661876820679	0.1702086759505006	0.003158396601737825	0.6825300686620255	0.2666860431882122	0.0001805730466875599	24137	ellipse	6	0	918	804.5666666666666	30.599999999999998
Wes	ID047	28_11_22	-0.7915442536298829	0.17498548512890633	0.007808479012681457	-0.5260211835954591	0.15917188945898442	0.0024934746194491784	-0.658782718612671	0.16707868729394537	0.003816328886138808	0.6796395795497564	0.2659935535469183	-0.0006924896412939252	24138	ellipse	6	0	919	804.6	30.633333333333333
Wes	ID047	28_11_22	-0.791802249076233	0.18402285517675798	0.009041051876421438	-0.5295307968811036	0.16022394971264653	0.003663907230281329	-0.6606665229786683	0.17212340244470226	0.005384967023262693	0.682720089241458	0.2633490127906914	-0.0026445407562268874	24139	ellipse	6	0	920	804.6333333333333	30.666666666666668
Wes	ID047	28_11_22	-0.7913320139237061	0.1805118261016847	0.0035423786167887105	-0.5318239252771608	0.1628574467581787	0.003491954256520358	-0.6615779696004335	0.1716846364299317	0.0010115584807833338	0.6834917879877636	0.26010791065053673	-0.0032411021401546614	24140	ellipse	6	0	921	804.6666666666666	30.7
Wes	ID047	28_11_22	-0.7914106545910645	0.18373763796093767	0.0032267702902220472	-0.5311960870195924	0.163384506550049	0.0008197395329449954	-0.6613033708053284	0.17356107225549333	0.001896421869132577	0.6836999298237249	0.2610093315087358	0.0009014208581990535	24141	ellipse	6	0	922	804.7	30.733333333333334
Wes	ID047	28_11_22	-0.7919509713203126	0.18733181248791508	0.003634560867323396	-0.5289636445067749	0.16426757302917494	0.0024007511282077673	-0.6604573079135437	0.175799692758545	0.0023931661399782546	0.6834540127546288	0.26399676741646017	0.0029874359077243784	24142	ellipse	6	0	923	804.7333333333333	30.766666666666666
Wes	ID047	28_11_22	-0.7932581954414674	0.19104169562365736	0.003933454942387658	-0.5284355550498658	0.16614001890271002	0.001945490175718465	-0.6608468752456667	0.1785908572631837	0.002818219650455273	0.6845533484104511	0.26599083511935906	0.001994067702898894	24143	ellipse	6	0	924	804.7666666666667	30.8
Wes	ID047	28_11_22	-0.7916701301809083	0.1821829724600832	0.008999940408727168	-0.5263868433924561	0.16226333003063975	0.004384738996341733	-0.6590284867866822	0.17222315124536147	0.006622251619893114	0.681160304349297	0.2660301005596942	0.00003926544033516777	24144	ellipse	6	0	925	804.8	30.833333333333332
Wes	ID047	28_11_22	-0.7915894301834717	0.179233110831299	0.0029509652858953745	-0.5227478140822144	0.16642008779333506	0.005524596765242341	-0.657168622132843	0.17282659931231703	0.001955312276878809	0.6795142613263091	0.26914677799911935	0.0031166774394251195	24145	ellipse	6	0	926	804.8333333333334	30.866666666666667
Wes	ID047	28_11_22	-0.7908231663322144	0.18288880784436046	0.003735141354895442	-0.525400681701294	0.16958926807543961	0.00413296627918027	-0.6581119240167541	0.17623903795990004	0.003540417484945581	0.6813013305682479	0.26575547615376865	-0.0033913018453506916	24146	ellipse	6	0	927	804.8666666666667	30.9
Wes	ID047	28_11_22	-0.7913316277993165	0.18862841818835463	0.005762088160069453	-0.5252206833816528	0.17012804030712902	0.0005680448157612299	-0.6582761555904847	0.17937822924774183	0.0031434843647570173	0.6822785693153811	0.26675325437679115	0.000997778223022494	24147	ellipse	6	0	928	804.9	30.933333333333334
Wes	ID047	28_11_22	-0.7891765388725587	0.18562926134582525	0.0036931490693343505	-0.5284905134213258	0.1635000864506837	0.007390640081313397	-0.6588335261469422	0.17456467389825447	0.004845717391654626	0.6815676346104014	0.26162359268059254	-0.005129661696198606	24148	ellipse	6	0	929	804.9333333333333	30.966666666666665
Wes	ID047	28_11_22	-0.7916885997975465	0.18680874264807135	0.002775180396514553	-0.530486905223938	0.1670466389696046	0.004069842134407849	-0.6610877525107423	0.17692769080883797	0.0032657901676247662	0.6843540197110354	0.2619482124197894	0.00032461973919684084	24149	ellipse	6	0	930	804.9666666666667	31.0
Wes	ID047	28_11_22	-0.7913188856944581	0.18522859293750016	0.0016228251987939627	-0.533121946767029	0.16316866301623545	0.0046885116432322325	-0.6622204162307435	0.1741986279768678	0.0029547776639618716	0.6847488894929603	0.25913760780640405	-0.002810604613385337	24150	ellipse	6	0	931	805.0	31.03333333333333
Wes	ID047	28_11_22	-0.7909428648930055	0.185149694853882	0.00038420899354866313	-0.5293190076533814	0.16270750178686533	0.0038307982956017053	-0.6601309362731934	0.17392859832037366	0.0021068560720632246	0.6826595127430752	0.2625846429374659	0.0034470351310618708	24151	ellipse	6	0	932	805.0333333333333	31.066666666666666
Wes	ID047	28_11_22	-0.7908425369057618	0.18582734315771487	0.0006850349835679536	-0.5299221983040772	0.1618270094703369	0.0010672889395812281	-0.6603823676049194	0.1738271763140259	0.0002711164656473666	0.682876825400296	0.2620218294591564	-0.0005628134783094985	24152	ellipse	6	0	933	805.0666666666666	31.099999999999998
Wes	ID047	28_11_22	-0.7907649902575075	0.17785271613830567	0.007975004048986238	-0.5289993610128174	0.15920496744836443	0.002779700169286089	-0.6598821756351625	0.16852884179333505	0.0053218925862660495	0.6810627403089956	0.26242900599032826	0.00040717653117183783	24153	ellipse	6	0	934	805.1	31.133333333333333
Wes	ID047	28_11_22	-0.7917160146292115	0.17500324685083024	0.0030039844499998238	-0.5295046691307375	0.15987322005871585	0.0008377934383112461	-0.6606103418799745	0.16743823345477304	0.0013113552639252852	0.6814995127079929	0.2626474965021563	0.00021849051182804002	24154	ellipse	6	0	935	805.1333333333333	31.166666666666668
Wes	ID047	28_11_22	-0.7916698727646485	0.17358913062780768	0.0014148688150782583	-0.5306901353610229	0.1615801472772218	0.0020782037225507426	-0.6611800040628357	0.16758463895251474	0.0005881747804447596	0.682087684235228	0.2612558880032755	-0.0013916084988808142	24155	ellipse	6	0	936	805.1666666666666	31.2
Wes	ID047	28_11_22	-0.7913656710996705	0.17210911584228517	0.0015109541417067036	-0.5284739744266358	0.1625401812180176	0.0024151675831261946	-0.6599198227631531	0.1673246485301514	0.001286721387010607	0.6808022550502385	0.2630657877593937	0.0018098997561182273	24156	ellipse	6	0	937	805.2	31.233333333333334
Wes	ID047	28_11_22	-0.7905152964855348	0.17721985826367193	0.005181006184336079	-0.5290839222541506	0.16462074813757344	0.0021681316978080503	-0.6597996093698426	0.17092030320062268	0.0035976636542641455	0.6815785168055033	0.2617347913604143	-0.0013309963989794338	24157	ellipse	6	0	938	805.2333333333333	31.266666666666666
Wes	ID047	28_11_22	-0.7917973581672975	0.17212662014794922	0.005252119254100655	-0.525695165902466	0.16400796873120127	0.0034437143046362447	-0.6587462620348817	0.16806729443957524	0.0030412496771364582	0.6798479633014781	0.2662260115559259	0.004491220195511625	24158	ellipse	6	0	939	805.2666666666667	31.3
Wes	ID047	28_11_22	-0.7884048692798463	0.17340198900695802	0.0036242994603107644	-0.525733520925171	0.16295191852551283	0.0010567464902715787	-0.6570691951025087	0.16817695376623543	0.001680648286698501	0.6782502598088328	0.2628791380454721	-0.0033468735104538183	24159	ellipse	6	0	940	805.3	31.333333333333332
Wes	ID047	28_11_22	-0.7934248081156007	0.1883024004953615	0.015723296360447496	-0.5179569113635865	0.16480312755761717	0.007993912130732542	-0.6556908597395936	0.17655276402648934	0.008488463105205618	0.679044462484925	0.2764684032029356	0.013589265157463504	24160	ellipse	6	0	941	805.3333333333334	31.366666666666667
Wes	ID047	28_11_22	-0.7929074014334717	0.18656561299072272	0.0018122197744702892	-0.519284149598938	0.16574797393908702	0.001629201036691208	-0.6560957755162049	0.17615679346490487	0.000566347483255851	0.6793326744195715	0.2744140266826549	-0.0020543765202806763	24161	ellipse	6	0	942	805.3666666666667	31.4
Wes	ID047	28_11_22	-0.7914775828186036	0.18679664408386243	0.0014483634341631046	-0.5194542373925781	0.16900055708935557	0.0032570273267131583	-0.6554659101055909	0.177898600586609	0.0018521939651956634	0.6791785268993893	0.27260484436099597	-0.001809182321658942	24162	ellipse	6	0	943	805.4	31.433333333333334
Wes	ID047	28_11_22	-0.7908572096325684	0.18682753403503427	0.0006211417543804217	-0.5183774008239137	0.1675762729240724	0.0017855426007489564	-0.6546173052282411	0.17720190347955334	0.0010979604258995281	0.6781772120184083	0.2731590329144608	0.0005541885534648405	24163	ellipse	6	0	944	805.4333333333333	31.466666666666665
Wes	ID047	28_11_22	-0.7910463462294313	0.18895070334558106	0.002131577015620262	-0.5212482356609498	0.1637684429014894	0.004768779942755226	-0.6561472909451905	0.17635957312353523	0.001746532771733402	0.6794350347509526	0.27097078570834277	-0.0021882472061180436	24164	ellipse	6	0	945	805.4666666666667	31.5
Wes	ID047	28_11_22	-0.7918090062530518	0.1890456899454347	0.000768552383237923	-0.5207370713231203	0.16585364331372077	0.002146939621749652	-0.6562730387880861	0.17744966662957773	0.0010973223646262348	0.679840191241366	0.2720622445941822	0.001091458885839447	24165	ellipse	6	0	946	805.5	31.53333333333333
Wes	ID047	28_11_22	-0.7919797375873414	0.1884379301561281	0.0006312853158487914	-0.5167809051808472	0.1669552561973877	0.004106677670663866	-0.6543803213840943	0.1776965931767579	0.0019087566348478468	0.6780779337519963	0.2760360531494305	0.003973808555248315	24166	ellipse	6	0	947	805.5333333333333	31.566666666666666
Wes	ID047	28_11_22	-0.7920924859091187	0.18950891050488283	0.001076898830662584	-0.517437831475769	0.16893015374230957	0.0020812910584293983	-0.6547651586924439	0.1792195321235962	0.0015708095968941375	0.6788498020417638	0.27542451675875895	-0.0006115363906715743	24167	ellipse	6	0	948	805.5666666666666	31.599999999999998
Wes	ID047	28_11_22	-0.7929023174623414	0.19142936451086445	0.002084219454300794	-0.5204633091308595	0.17014914844042983	0.003261818988769419	-0.6566828132966005	0.18078925647564714	0.0024781916233949227	0.6811145810626543	0.27326884355272857	-0.002155673206030384	24168	ellipse	6	0	949	805.6	31.633333333333333
Wes	ID047	28_11_22	-0.7929120992802124	0.18818965217358397	0.00323972710460129	-0.5157986690876466	0.17146570390100102	0.0048468737360802825	-0.6543553841839296	0.1798276780372925	0.0025182452953627673	0.6786154747710829	0.27761762126874096	0.004348777716012386	24169	ellipse	6	0	950	805.6333333333333	31.666666666666668
Wes	ID047	28_11_22	-0.7933165002243043	0.18027178543945332	0.007928187292378696	-0.5203407146371462	0.17693142334460465	0.007106635407132935	-0.6568286074307252	0.178601604392029	0.002760451016066074	0.680677862597861	0.27299622256699974	-0.0046213987017412195	24170	ellipse	6	0	951	805.6666666666666	31.7
Wes	ID047	28_11_22	-0.7924730114951173	0.18831218231323255	0.008084519473917064	-0.5187722773663941	0.1796971036395265	0.003179462685109426	-0.6556226444307557	0.18400464297637953	0.005535988863904645	0.6809543013501288	0.27383628584093117	0.0008400632739314351	24171	ellipse	6	0	952	805.7	31.733333333333334
Wes	ID047	28_11_22	-0.7904900053380128	0.1887385923475342	0.0020283340298055696	-0.5165393200210573	0.17082164841906744	0.009152038236178198	-0.6535146626795351	0.17978012038330082	0.00472124752612184	0.6777922292429891	0.27453596279060677	0.0006996769496755983	24172	ellipse	6	0	953	805.7333333333333	31.766666666666666
Wes	ID047	28_11_22	-0.7902034366868287	0.1846479905635987	0.004100627335735081	-0.5162850571104738	0.17375979760803228	0.002949130428501454	-0.6532442468986512	0.1792038940858155	0.0006365229300383907	0.6773788317933372	0.27413469575297045	-0.00040126703763632143	24173	ellipse	6	0	954	805.7666666666667	31.8
Wes	ID047	28_11_22	-0.7903750689780275	0.18914041912902846	0.004495705957785868	-0.5191430854885866	0.1813481715296632	0.008108744969758648	-0.654759077233307	0.18524429532934583	0.006227451976983521	0.6804593288150861	0.27134389248749663	-0.002790803265473818	24174	ellipse	6	0	955	805.8	31.833333333333332
Wes	ID047	28_11_22	-0.790468961558777	0.18726938904492196	0.0018733844753150296	-0.5165254838970947	0.17487299422338887	0.006984250800155355	-0.6534972227279359	0.18107119163415542	0.004359709995347995	0.6781190135609961	0.27422381289367986	0.002879920406183234	24175	ellipse	6	0	956	805.8333333333334	31.866666666666667
Wes	ID047	28_11_22	-0.7903874893125611	0.20063778766333007	0.013368646877958862	-0.5167655245593263	0.17219329095922853	0.002690432884031147	-0.6535765069359437	0.1864155393112793	0.005344935741392864	0.67964182016361	0.2750964721478087	0.0008726592541288269	24176	ellipse	6	0	957	805.8666666666667	31.9
Wes	ID047	28_11_22	-0.7895091206801759	0.1997248608980713	0.0012668728164595452	-0.5170694044539796	0.17366802871142584	0.0015057205677450486	-0.6532892625670778	0.18669644480474856	0.0004017676240146942	0.6794427298074274	0.2736829506582632	-0.0014135214895454884	24177	ellipse	6	0	958	805.9	31.933333333333334
Wes	ID047	28_11_22	-0.7922274363833008	0.19649081171850602	0.004224726542357813	-0.517165613781067	0.17055946995849625	0.0031100472271388046	-0.6546965250821839	0.18352514083850113	0.003469518213348872	0.6799330976459951	0.27628145203530624	0.0025985013770430387	24178	ellipse	6	0	959	805.9333333333333	31.966666666666665
Wes	ID047	28_11_22	-0.791334395024109	0.19733166193103036	0.0012266017891432834	-0.5153228994855348	0.1692331326800538	0.0022704110973884805	-0.6533286472548219	0.18328239730554208	0.0013892495000474574	0.6785504833731105	0.27743805257301735	0.0011566005377111055	24179	ellipse	6	0	960	805.9666666666667	32.0
Wes	ID047	28_11_22	-0.7921278806448365	0.1953438935731202	0.0021402902782123286	-0.5169053015883789	0.16672422510424822	0.0029662457145388428	-0.6545165911166078	0.18103405933868422	0.0025428791225634993	0.6790915245293133	0.2767066198083382	-0.0007314327646791297	24180	ellipse	6	0	961	806.0	32.03333333333333
Wes	ID047	28_11_22	-0.7918523165387574	0.19529601414880382	0.00027969271680192164	-0.5180479723654785	0.1691185824444581	0.00265304420947981	-0.654950144452118	0.18220729829663096	0.0012507830136262582	0.6798229116986332	0.2750528618625792	-0.0016537579457590046	24181	ellipse	6	0	962	806.0333333333333	32.06666666666666
Wes	ID047	28_11_22	-0.7940993030702516	0.1910635760057373	0.0047919183118663765	-0.5186947950722047	0.171136339796631	0.0021188969645040494	-0.6563970490712281	0.18109995790118416	0.001822014195386656	0.6809216407056152	0.27612449686433066	0.0010716350017514475	24182	ellipse	6	0	963	806.0666666666666	32.1
Wes	ID047	28_11_22	-0.7914623309052125	0.19616402177673353	0.005741791468005806	-0.5192680610827027	0.1696473154420166	0.0015955649304955062	-0.6553651959939576	0.18290566860937507	0.002079738429405946	0.680410187849683	0.2734828262232399	-0.0026416706410907764	24183	ellipse	6	0	964	806.1	32.13333333333333
Wes	ID047	28_11_22	-0.7964067824227906	0.21697175030236826	0.021387126202605956	-0.5193010747180176	0.17266371917395018	0.0030165843886984945	-0.6578539285704041	0.19481773473815922	0.012169269053381672	0.6860945569701178	0.28062568461393544	0.007142858390695561	24184	ellipse	6	0	965	806.1333333333333	32.166666666666664
Wes	ID047	28_11_22	-0.7944676657379761	0.20534348559997562	0.0117888385138756	-0.5190765433854372	0.1727307761096193	0.00023433085996439311	-0.6567721045617066	0.18903713085479745	0.005880962883927383	0.6834359034849041	0.27731545050879053	-0.003310234105144916	24185	ellipse	6	0	966	806.1666666666666	32.2
Wes	ID047	28_11_22	-0.7940863679031983	0.2067878482335206	0.0014938445220260396	-0.5170143173743897	0.17298034117346206	0.0020772719710551836	-0.6555503426387941	0.18988409470349132	0.0014866236770862185	0.6824970484589694	0.2791269759766235	0.001811525467832975	24186	ellipse	6	0	967	806.2	32.233333333333334
Wes	ID047	28_11_22	-0.7957999235903932	0.2152513087302248	0.008635185966288778	-0.5194323570104982	0.17397898755322272	0.0026161441614713137	-0.6576161403004457	0.19461514814172376	0.005162401244992119	0.6858090432984101	0.27943234664696626	0.0003053706703427528	24187	ellipse	6	0	968	806.2333333333333	32.266666666666666
Wes	ID047	28_11_22	-0.7963226073058473	0.21562237426867692	0.0006410053823702383	-0.515153519586609	0.1719405081921388	0.004739604182380555	-0.6557380634462282	0.19378144123040786	0.0020548089654085435	0.683771639377902	0.2845420202936594	0.005109673646693125	24188	ellipse	6	0	969	806.2666666666667	32.3
Wes	ID047	28_11_22	-0.7959397649735108	0.18724094454821794	0.028384011718373802	-0.519029371855835	0.17029677666540532	0.004209998116964111	-0.6574845684146728	0.17876886060681163	0.015113829977367706	0.6813547264282286	0.27742831622209496	-0.0071137040715644195	24189	ellipse	6	0	970	806.3	32.333333333333336
Wes	ID047	28_11_22	-0.7935900050003053	0.1960526892443848	0.009119660987235411	-0.5187110122965699	0.17144755605468753	0.0011940041925270536	-0.6561505086484376	0.18375012264953616	0.005156809769438447	0.6813938637625987	0.27597803030151324	-0.0014502859205817176	24190	ellipse	6	0	971	806.3333333333334	32.36666666666667
Wes	ID047	28_11_22	-0.793478221989502	0.19502778640612806	0.0010309807318136257	-0.5177940312252198	0.17041480202050785	0.0013810992651973805	-0.6556361266073609	0.18272129421331795	0.0011502507706380447	0.6806216290066701	0.2767807291661107	0.0008026988645974398	24191	ellipse	6	0	972	806.3666666666667	32.4
Wes	ID047	28_11_22	-0.7943623181336671	0.19858309107788097	0.0036635798477876293	-0.518163874036438	0.16924059775158695	0.0012310724471621686	-0.6562630960850526	0.18391184441473396	0.001345548404201311	0.681545902928899	0.27775270014229164	0.0009719709761809581	24192	ellipse	6	0	973	806.4	32.43333333333333
Wes	ID047	28_11_22	-0.7929679586085816	0.20356293733117692	0.005171373820529931	-0.518303393649231	0.16980845802063005	0.000584748670380344	-0.6556356761289063	0.18668569767590348	0.0028439264610519524	0.6816961856499909	0.27673089476571905	-0.0010218053765725932	24193	ellipse	6	0	974	806.4333333333333	32.46666666666667
Wes	ID047	28_11_22	-0.791324484498108	0.2081921826386719	0.0049123232048350896	-0.5163241200278932	0.17444362390209966	0.005040068136133033	-0.6538243022630006	0.19131790327038578	0.0049737716022792205	0.6812406023876412	0.2770634686773896	0.00033257391167057504	24194	ellipse	6	0	975	806.4666666666667	32.5
Wes	ID047	28_11_22	-0.7918836569683839	0.22732387389697273	0.019139861134670203	-0.5198354065192261	0.18238324231018077	0.008681398118399904	-0.655859531743805	0.20485355810357675	0.013687808838627944	0.687107492061394	0.2757352188964396	-0.0013282497809500304	24195	ellipse	6	0	976	806.5	32.53333333333333
Wes	ID047	28_11_22	-0.7920236914136963	0.20791919269519044	0.019405186476524183	-0.5156373978009035	0.1804949653366701	0.004603136661864786	-0.6538305446072998	0.19420707901593026	0.010838095116938088	0.6820636118437767	0.2777435355561471	0.002008316659707521	24196	ellipse	6	0	977	806.5333333333333	32.56666666666666
Wes	ID047	28_11_22	-0.7905102125144043	0.19860510016809085	0.009436256566137568	-0.5159746131011964	0.1802376777850343	0.00042415921890064887	-0.6532424128078004	0.18942138897656258	0.004821693495701022	0.6801515364187358	0.27514933681578624	-0.0025941987403608757	24197	ellipse	6	0	978	806.5666666666666	32.6
Wes	ID047	28_11_22	-0.7921951306427003	0.20496057891357422	0.006575033017662437	-0.5155178923023072	0.18071750169323741	0.0006624385790557106	-0.6538565114725037	0.19283904030340582	0.0034723850250028064	0.6817002516209972	0.2777373237589394	0.0025879869431531533	24198	ellipse	6	0	979	806.6	32.63333333333333
Wes	ID047	28_11_22	-0.7929088172229005	0.2051837588107912	0.0007477685479342243	-0.5164928563861695	0.17848184147717294	0.002439002166156265	-0.6547008368045351	0.19183280014398207	0.0013135465445681868	0.6822265085172514	0.27770267516641717	-0.000034648592522223964	24199	ellipse	6	0	980	806.6333333333333	32.666666666666664
Wes	ID047	28_11_22	-0.7939565657542115	0.20386758947460937	0.0016822837770036313	-0.5172138793297731	0.1802348462061769	0.0018954945700563651	-0.6555852225419923	0.19205121784039314	0.0009109579697896174	0.6831366292985699	0.2777499253713791	0.000047250204961934994	24200	ellipse	6	0	981	806.6666666666666	32.7
Wes	ID047	28_11_22	-0.7936512057160645	0.20433299807226568	0.000556641640258372	-0.5170116145036623	0.1818431829971925	0.0016210053341108811	-0.6553314101098634	0.19308809053472908	0.0010674857071467719	0.6831853831742375	0.2775522567162371	-0.0001976686551419804	24201	ellipse	6	0	982	806.7	32.733333333333334
Wes	ID047	28_11_22	-0.7939323042717286	0.2051012568995363	0.0008180696936542897	-0.5162692260104982	0.180969512211548	0.0011464908706444736	-0.6551007651411134	0.19303538455554214	0.00023659040946698358	0.6829492456829996	0.27870975248668356	0.0011574957704464373	24202	ellipse	6	0	983	806.7333333333333	32.766666666666666
Wes	ID047	28_11_22	-0.7939279925493775	0.203679289480591	0.0014219739559821643	-0.5158219009050904	0.18530491685852057	0.004358420952927732	-0.6548749467272339	0.19449210316955579	0.0014741177281550025	0.683145939054251	0.2787124248735878	2.672386904267743e-6	24203	ellipse	6	0	984	806.7666666666667	32.8
Wes	ID047	28_11_22	-0.7942941028248292	0.20412191673925784	0.0005744176389232785	-0.5169405032619019	0.1832675958706056	0.0023242091214998495	-0.6556173030433655	0.19369475630493171	0.0010894287138800533	0.6836312651348555	0.2781365166413884	-0.0005759082321994402	24204	ellipse	6	0	985	806.8	32.833333333333336
Wes	ID047	28_11_22	-0.7959105482280274	0.20317192203259293	0.0018749361813704933	-0.5184024989092408	0.18356130782299807	0.0014912068883344942	-0.6571565235686341	0.1933666149277955	0.001573809578315264	0.6850148496473978	0.27820009638099635	0.00006357973960796626	24205	ellipse	6	0	986	806.8333333333334	32.86666666666667
Wes	ID047	28_11_22	-0.7967268795418092	0.20206348761804205	0.0013765985853622883	-0.5184500565632326	0.18363467145703138	0.00008742970463050129	-0.6575884680525209	0.19284907953753672	0.0006741060134211657	0.6852834164009344	0.2788863773513263	0.0006862809703299666	24206	ellipse	6	0	987	806.8666666666667	32.9
Wes	ID047	28_11_22	-0.7967329931779786	0.1990380743170166	0.003025419478116874	-0.5183799749865112	0.18298842793688963	0.0006500323951319363	-0.657556484082245	0.1910132511269531	0.0018361070032709265	0.6847383382465831	0.27881534011819814	-0.00007103723312817944	24207	ellipse	6	0	988	806.9	32.93333333333333
Wes	ID047	28_11_22	-0.796205354199524	0.20364878565380873	0.00464080401684969	-0.5190848450598144	0.18981536456213388	0.00686322850452612	-0.6576450996296692	0.1967320751079713	0.005719510507125072	0.6864405192317875	0.2774655656562656	-0.001349774461932518	24208	ellipse	6	0	989	806.9333333333333	32.96666666666667
Wes	ID047	28_11_22	-0.796435934814209	0.2034095172403565	0.0003322902248705016	-0.5176913864916384	0.1907145195574953	0.0016583746521539426	-0.6570636606529237	0.1970620183989259	0.0006685311203862349	0.6859782017280717	0.27903348577853837	0.001567920122272748	24209	ellipse	6	0	990	806.9666666666667	33.0
Wes	ID047	28_11_22	-0.7973166201929323	0.2056544444417725	0.0024114943242633463	-0.519354552945984	0.18823650193286134	0.002984408484584015	-0.6583355865694581	0.19694547318731692	0.0012772542125595138	0.6871632003772675	0.2785072630102144	-0.0005262227683239806	24210	ellipse	6	0	991	807.0	33.03333333333333
Wes	ID047	28_11_22	-0.7966019039476929	0.20628588652697766	0.0009536972361170231	-0.5184505713957521	0.19167197933569335	0.003552419967927352	-0.6575262376717226	0.1989789329313355	0.0021886078152126434	0.6869740671795578	0.27853497102485325	0.000027708014638860856	24211	ellipse	6	0	992	807.0333333333333	33.06666666666666
Wes	ID047	28_11_22	-0.797309155121399	0.2080373467584229	0.0018888666350599787	-0.51873823406604	0.19243534725402833	0.0008157698147273193	-0.6580236945937195	0.2002363470062256	0.001352240195000262	0.6878152203238644	0.279007491738423	0.00047252071356973513	24212	ellipse	6	0	993	807.0666666666666	33.1
Wes	ID047	28_11_22	-0.7963465470180054	0.20789615393994154	0.000972907895285895	-0.5191998457738649	0.19483446679504413	0.0024431250358679627	-0.6577731963959352	0.20136531036749283	0.001156420173715819	0.6879052014022878	0.277454323595038	-0.0015531681433849642	24213	ellipse	6	0	994	807.1	33.13333333333333
Wes	ID047	28_11_22	-0.7970226508242799	0.20976422373706072	0.001986655763781867	-0.5179036261978149	0.19357711707421887	0.0018058553402181773	-0.6574631385110474	0.2016706704056398	0.00043517886538550245	0.6876982171001005	0.2795880046256337	0.002133681030595691	24214	ellipse	6	0	995	807.1333333333333	33.166666666666664
Wes	ID047	28_11_22	-0.7970539912539063	0.20925093571508802	0.0005142439265852492	-0.5185897692382202	0.1921106166423341	0.0016190786851215248	-0.6578218802460633	0.20068077617871105	0.0010528942078618438	0.6877516994222231	0.278991242659545	-0.0005967619660887102	24215	ellipse	6	0	996	807.1666666666666	33.2
Wes	ID047	28_11_22	-0.7970092008247072	0.20883031754663106	0.00042299624842772037	-0.518446195319336	0.19313989555700695	0.0010392442226800718	-0.6577276980720216	0.200985106551819	0.0003185706482136118	0.6877504909971104	0.27900454723605833	0.000013304576513328836	24216	ellipse	6	0	997	807.2	33.233333333333334
Wes	ID047	28_11_22	-0.7925175445080568	0.23091174172558593	0.022533625323898458	-0.5216073956973877	0.19237910180126971	0.003251460436321319	-0.6570624701027222	0.21164542176342782	0.010681050915616707	0.6903078111762245	0.2736367538693512	-0.005367793366707119	24217	ellipse	6	0	998	807.2333333333333	33.266666666666666
Wes	ID047	28_11_22	-0.7978463828555299	0.2275734389608155	0.00628814626760334	-0.5161292559192505	0.1915853587642824	0.005535344924896234	-0.6569878193873901	0.20957939886254895	0.0020673711220425667	0.6896060609152049	0.2840064814849546	0.010369727615603397	24218	ellipse	6	0	999	807.2666666666667	33.3
Wes	ID047	28_11_22	-0.7981480103579103	0.22250015060522466	0.0050822469331158904	-0.5161291272111206	0.19317413191955568	0.0015887731604866703	-0.6571385687845155	0.20783714126239017	0.0017487672589697827	0.6892222978635297	0.28353953132379056	-0.0004669501611640481	24219	ellipse	6	0	1000	807.3	33.333333333333336
Wes	ID047	28_11_22	-0.7942501489984742	0.20626130327417003	0.016700104365502767	-0.5191594957751466	0.18709473211267102	0.006792807640864454	-0.6567048223868104	0.19667801769342053	0.011167550078914172	0.6855242274273795	0.27575754738705865	-0.007781983936731907	24220	ellipse	6	0	1001	807.3333333333334	33.36666666666667
Wes	ID047	28_11_22	-0.796630477152527	0.2043848674486084	0.003031002066714465	-0.5199496349844972	0.1924451290718996	0.005408425611162218	-0.6582900560685121	0.198414998260254	0.0023516095158760283	0.6875422237603313	0.2769383429128485	0.0011807955257898683	24221	ellipse	6	0	1002	807.3666666666667	33.4
Wes	ID047	28_11_22	-0.795745158281128	0.20427289137561044	0.0008923722009224633	-0.5206931818508302	0.19390210510217298	0.0016357387001672693	-0.6582191700659792	0.1990874982388917	0.0006762255885596381	0.6876687485972931	0.27524742132514596	-0.0016909215877025652	24222	ellipse	6	0	1003	807.4	33.43333333333333
Wes	ID047	28_11_22	-0.7966323434204102	0.20538106837390147	0.0014195611050266531	-0.5212972091043702	0.1916437922552492	0.00233769669495425	-0.6589647762623903	0.19851243031457533	0.0009416112349075549	0.6882163623047196	0.2756776177784332	0.0004301964532872349	24223	ellipse	6	0	1004	807.4333333333333	33.46666666666667
Wes	ID047	28_11_22	-0.7970608771388551	0.20787118456274434	0.0025267211523596223	-0.522187161468445	0.19205347023266617	0.00097971998831446	-0.65962401930365	0.19996232739770525	0.0015927344220296328	0.689266841811362	0.2753284577610629	-0.0003491600173702869	24224	ellipse	6	0	1005	807.4666666666667	33.5
Wes	ID047	28_11_22	-0.7981220756697388	0.21019333664208983	0.002553141712000797	-0.5207199531418458	0.1955312926102295	0.0037746455149486914	-0.6594210144057924	0.20286231462615967	0.0029070839192828447	0.6899197003531985	0.27778933226128816	0.002460874500225252	24225	ellipse	6	0	1006	807.5	33.53333333333333
Wes	ID047	28_11_22	-0.8002980153135377	0.20799628886499022	0.0030922050818653866	-0.5234509465957642	0.1960311949866944	0.0027763695055486063	-0.661874480954651	0.20201374192584232	0.0025960689001049138	0.6920168931939953	0.2771055086589584	-0.0006838236023297695	24226	ellipse	6	0	1007	807.5333333333333	33.56666666666666
Wes	ID047	28_11_22	-0.8010192313193361	0.20501824015576187	0.003064135545558708	-0.522579270786133	0.1927011295422365	0.0034422600978817495	-0.6617992510527345	0.19885968484899919	0.0031549541331256457	0.6910306960998214	0.27871225813659056	0.0016067494776321745	24227	ellipse	6	0	1008	807.5666666666666	33.6
Wes	ID047	28_11_22	-0.7983450625047608	0.19921337478991719	0.006391215906572865	-0.5228378454190674	0.19519639405627442	0.0025086262846055964	-0.6605914539619141	0.1972048844230958	0.0020486918416795317	0.6893988943186972	0.27553649994241747	-0.003175758194173095	24228	ellipse	6	0	1009	807.6	33.63333333333333
Wes	ID047	28_11_22	-0.7994872828034059	0.19654602750622563	0.002901621743517508	-0.522199195678589	0.19435914767138684	0.0010530218421383813	-0.6608432392409974	0.19545258758880624	0.0017702937672104896	0.689141132748361	0.27729671059129435	0.001760210648876881	24229	ellipse	6	0	1010	807.6333333333333	33.666666666666664
Wes	ID047	28_11_22	-0.7993616636686403	0.20582498271386718	0.009279805488933347	-0.5230274968484498	0.1914258893913574	0.003047964396995831	-0.661194580258545	0.1986254360526123	0.0031922418274447583	0.6903841950757302	0.2767090631705423	-0.0005876474207520688	24230	ellipse	6	0	1011	807.6666666666666	33.7
Wes	ID047	28_11_22	-0.7941366927819825	0.20780000896691897	0.0055857899590536705	-0.5221301437669068	0.1949101471754151	0.0035979570395880843	-0.6581334182744447	0.20135507807116704	0.004101421490454344	0.6882466590653753	0.272311790497758	-0.00439727267278428	24231	ellipse	6	0	1012	807.7	33.733333333333334
Wes	ID047	28_11_22	-0.7971617843126831	0.20176462734045408	0.00675107474008299	-0.5199292347459108	0.18681157422692873	0.008392311023827518	-0.6585455095292969	0.1942881007836914	0.007078982072587983	0.6866076421270995	0.2776355170663667	0.005323726568608689	24232	ellipse	6	0	1013	807.7333333333333	33.766666666666666
Wes	ID047	28_11_22	-0.7979213553411866	0.20114824410644538	0.0009782006126090859	-0.5214028784790039	0.19024473488342286	0.0037360698528512266	-0.6596621169100952	0.19569648949493412	0.0017973232332580628	0.6880779203600047	0.2767333636545438	-0.0009021534118228702	24233	ellipse	6	0	1014	807.7666666666667	33.8
Wes	ID047	28_11_22	-0.7971430572797853	0.2061849793531496	0.005096513496280932	-0.5213759141257936	0.18807214165100117	0.0021727605551253434	-0.6592594857027895	0.1971285605020754	0.001487595125896527	0.6881008202688955	0.27636134341281976	-0.0003720202417240581	24234	ellipse	6	0	1015	807.8	33.833333333333336
Wes	ID047	28_11_22	-0.7948535970654298	0.20248577899218767	0.004350369108898426	-0.5222503571602173	0.18864064546069348	0.0010429991381044775	-0.6585519771128235	0.19556321222644057	0.0017178136187923504	0.6869757466865426	0.2729546008575854	-0.0034067425552343766	24235	ellipse	6	0	1016	807.8333333333334	33.86666666666667
Wes	ID047	28_11_22	-0.7976567957802125	0.20395755645739766	0.003166078322098104	-0.5217176985646974	0.19058336597314463	0.0020144200577038667	-0.659687247172455	0.19727046121527114	0.0020502529644311094	0.6885513045155441	0.27626301660414593	0.0033084157465605446	24236	ellipse	6	0	1017	807.8666666666667	33.9
Wes	ID047	28_11_22	-0.7927320366065065	0.19920887000537113	0.006841291978761191	-0.5209992497836915	0.1958318260935059	0.005297405240865729	-0.656865643195099	0.19752034804943852	0.002832647601612541	0.6859203751921081	0.2717537706455535	-0.004509245958592423	24237	ellipse	6	0	1018	807.9	33.93333333333333
Wes	ID047	28_11_22	-0.7935212105048829	0.20382653158117692	0.00468461245681559	-0.5203435462160035	0.1959664547973634	0.0006693818466175107	-0.6569323783604433	0.19989649318927016	0.0023770820995159306	0.6866722345687764	0.27329071896677193	0.0015369483212184232	24238	ellipse	6	0	1019	807.9333333333333	33.96666666666667
Wes	ID047	28_11_22	-0.7938730341779175	0.2006124321617433	0.003233297848159238	-0.5207101713239748	0.1933361754550782	0.0026557077000768114	-0.6572916027509461	0.19697430380841074	0.00294418629511444	0.6861713542605197	0.27325975472839614	-0.00003096423837578577	24239	ellipse	6	0	1020	807.9666666666667	34.0
Wes	ID047	28_11_22	-0.7935490114609376	0.19857884370959478	0.0020592408100634733	-0.5207815399819946	0.19381741515271012	0.0004865029618865757	-0.6571652757214661	0.19619812943115245	0.0007863874250581269	0.6858278979498821	0.2728090260583735	-0.0004507286700226598	24240	ellipse	6	0	1021	808.0	34.03333333333333
Wes	ID047	28_11_22	-0.7937987052329103	0.20306277753845214	0.004490880711100379	-0.5213881413981325	0.19280641279248045	0.00117902122561489	-0.6575934233155214	0.1979345951654663	0.0017884696275703102	0.6867366411887046	0.27260357353964376	-0.0002054525187297207	24241	ellipse	6	0	1022	808.0333333333333	34.06666666666666
Wes	ID047	28_11_22	-0.791220102204773	0.20090858956860358	0.0033600177657505093	-0.5223959260551148	0.19195359272387713	0.001320201493811237	-0.6568080141299439	0.19643109114624036	0.0016962876892255066	0.6855522890299639	0.26897328798791814	-0.0036302855517256205	24242	ellipse	6	0	1023	808.0666666666666	34.1
Wes	ID047	28_11_22	-0.7913609088988648	0.19884089346203626	0.002072484912904	-0.5221775727127687	0.18985565020678719	0.002109274990874213	-0.6567692408058168	0.19434827183441172	0.002083180178570775	0.6849212264440863	0.2693332565366425	0.00035996854872433204	24243	ellipse	6	0	1024	808.1	34.13333333333333
Wes	ID047	28_11_22	-0.7922353519332886	0.19363233286193848	0.0052814537908935	-0.5214992165142214	0.17971113282568374	0.010167172666361943	-0.6568672842237551	0.1866717328438111	0.007677165061792828	0.6828769764213776	0.27109381186611575	0.001760555329473279	24244	ellipse	6	0	1025	808.1333333333333	34.166666666666664
Wes	ID047	28_11_22	-0.7918014768274537	0.1873553660756837	0.0062919440273423366	-0.5210452629401245	0.18184743036547868	0.002183996571876706	-0.6564233698837891	0.1846013982205812	0.0021173911762761176	0.6818865864310453	0.27081223147115957	-0.00028158039495618237	24245	ellipse	6	0	1026	808.1666666666666	34.2
Wes	ID047	28_11_22	-0.7915743069782105	0.18861413158593754	0.0012790999766280097	-0.5208661012233278	0.17981911894665537	0.002036208764467586	-0.6562202041007692	0.18421662526629645	0.0004351167219713679	0.6815869139695673	0.2708510382301553	0.00003880675899575747	24246	ellipse	6	0	1027	808.2	34.233333333333334
Wes	ID047	28_11_22	-0.7921003371050416	0.18837537800500503	0.0005776772167413142	-0.5205588749172974	0.18137185382556154	0.0015828372017642417	-0.6563296060111694	0.18487361591528328	0.0006660371542604473	0.6818700796987418	0.27163176367647096	0.0007807254463156332	24247	ellipse	6	0	1028	808.2333333333333	34.266666666666666
Wes	ID047	28_11_22	-0.7924290576687623	0.19020354828186048	0.0018574885652920077	-0.5201109706253053	0.18019095673388685	0.0012629870133578625	-0.6562700141470338	0.18519725250787367	0.00032907724675928466	0.6819005453913445	0.2725020963598525	0.0008703326833815472	24248	ellipse	6	0	1029	808.2666666666667	34.3
Wes	ID047	28_11_22	-0.7925539689088136	0.1898508880059815	0.0003741284379383688	-0.5201360687106324	0.18016547252416992	0.00003576812592217641	-0.6563450188097231	0.1850081802650757	0.00020340602847945287	0.6819214107808396	0.272590021133279	0.00008792477342650651	24249	ellipse	6	0	1030	808.3	34.333333333333336
Wes	ID047	28_11_22	-0.7989550103322755	0.22027401479077158	0.03108922602234232	-0.5288140856598511	0.18637190725524921	0.01066901168066066	-0.6638845479960633	0.2033229610230104	0.019805950988601672	0.6943219134861739	0.2722599347649642	-0.0003300863683148303	24250	ellipse	6	0	1031	808.3333333333334	34.36666666666667
Wes	ID047	28_11_22	-0.8000980672337648	0.2135671628507081	0.006803560981278529	-0.5295847255875246	0.18855814354943856	0.0023180843453496944	-0.6648413964106447	0.20106265320007333	0.0024544959447750786	0.6945792056296451	0.27166692668601883	-0.0005930080789453562	24251	ellipse	6	0	1032	808.3666666666667	34.4
Wes	ID047	28_11_22	-0.7999766311132203	0.216677652225586	0.003112858956425943	-0.530596886320923	0.1901917071339112	0.0019217178083029399	-0.6652867587170717	0.2034346796797486	0.0024134740943848217	0.6956954363948847	0.2706786881004163	-0.000988238585602541	24252	ellipse	6	0	1033	808.4	34.43333333333333
Wes	ID047	28_11_22	-0.7996572418889161	0.21521861686523436	0.0014935841654751354	-0.5302327710214845	0.18783377419445801	0.0023858809061316376	-0.6649450064552003	0.20152619552984619	0.0019388414991749429	0.6948126863367134	0.27081261992436517	0.00013393182394888514	24253	ellipse	6	0	1034	808.4333333333333	34.46666666666667
Wes	ID047	28_11_22	-0.7989232194241944	0.21362147768151862	0.001757737907333232	-0.5305645805803223	0.19167365254138202	0.0038541877617095936	-0.6647439000022584	0.20264756511145032	0.0011392600861795847	0.6949463923467852	0.269254649115884	-0.0015579708084811905	24254	ellipse	6	0	1035	808.4666666666667	34.5
Wes	ID047	28_11_22	-0.8000209067099	0.21268988823742685	0.0014397139540696662	-0.5316391004026491	0.19002528752197279	0.001967663610931793	-0.6658300035562745	0.20135758787969982	0.0016863161591117056	0.6956108623594657	0.26933710862473764	0.0000824595088536606	24255	ellipse	6	0	1036	808.5	34.53333333333333
Wes	ID047	28_11_22	-0.7962947419957276	0.20022514939892577	0.013009766246523448	-0.5277602878464356	0.1833582063940431	0.007713310418532076	-0.6620275149210816	0.19179167789648444	0.010293957141340312	0.689249213436571	0.269063648290861	-0.0002734603338766517	24256	ellipse	6	0	1037	808.5333333333333	34.56666666666666
Wes	ID047	28_11_22	-0.7957180652197877	0.20295916749389664	0.0027941744840894495	-0.5257477431735231	0.18476292692358398	0.0024542974201554927	-0.6607329041966554	0.1938610472087403	0.002440964210779335	0.6885855620857992	0.27058284860030674	0.0015192003094457451	24257	ellipse	6	0	1038	808.5666666666666	34.6
Wes	ID047	28_11_22	-0.7949992946684571	0.2031243000245362	0.0007374956665198477	-0.5257312041788331	0.18672392399047855	0.0019610668103648187	-0.6603652494236452	0.19492411200750737	0.0011248452331298142	0.6885329854758364	0.26976707895884333	-0.0008157696414634041	24258	ellipse	6	0	1039	808.6	34.63333333333333
Wes	ID047	28_11_22	-0.795053287728943	0.20278348089660647	0.00034506945466587996	-0.5256470290618898	0.187129998140259	0.0004147067221933347	-0.6603501583954163	0.19495673951843273	0.000035948485394911584	0.6885277496052787	0.26986063761019774	0.00009355865135440844	24259	ellipse	6	0	1040	808.6333333333333	34.666666666666664
Wes	ID047	28_11_22	-0.7943715207649537	0.20519457029370125	0.0025056253259356505	-0.5248386776521607	0.1951535342490236	0.008064153005137017	-0.6596050992085571	0.20017405227136242	0.0052702434055559595	0.6893101900484778	0.26971981002758394	-0.00014082758261380057	24260	ellipse	6	0	1041	808.6666666666666	34.7
Wes	ID047	28_11_22	-0.7955322750343018	0.20632231092773456	0.0016183786366174627	-0.5247964613855591	0.19166992000561534	0.003483870033460303	-0.6601643682099305	0.19899611546667495	0.0013039620131485839	0.689504493839484	0.2711320219962617	0.0014122119686777457	24261	ellipse	6	0	1042	808.7	34.733333333333334
Wes	ID047	28_11_22	-0.799907707909668	0.2104955433310547	0.006046509864290037	-0.5239324437096557	0.1926886448536378	0.0013357869816149062	-0.661920075809662	0.20159209409234624	0.0031339454686859012	0.6919375399271281	0.27654914949001674	0.005417127493755058	24262	ellipse	6	0	1043	808.7333333333333	34.766666666666666
Wes	ID047	28_11_22	-0.8032456245500489	0.21117640933813475	0.0034066502634888373	-0.5238568276833497	0.19070525257214355	0.0019848331732730735	-0.6635512261166994	0.20094083095513915	0.0017563584480490015	0.6933090560680113	0.2801377662400403	0.003588616750023532	24263	ellipse	6	0	1044	808.7666666666667	34.8
Wes	ID047	28_11_22	-0.8043536084861451	0.21275746000561524	0.0019306345111873978	-0.5254557687808838	0.1911003865308838	0.001647040824853267	-0.6649046886335145	0.20192892326824952	0.0016757646623709755	0.6948910238441028	0.2797374372938873	-0.00040032894615299464	24264	ellipse	6	0	1045	808.8	34.833333333333336
Wes	ID047	28_11_22	-0.8035839982235108	0.21254573513195818	0.0007982025923768901	-0.5253224915123902	0.19257448074243166	0.001480106947087295	-0.6644532448679505	0.20256010793719492	0.0007760126028475778	0.6946428664739002	0.27897726989673227	-0.0007601673971550094	24265	ellipse	6	0	1046	808.8333333333334	34.86666666666667
Wes	ID047	28_11_22	-0.8042249647103272	0.20700562238928222	0.0055770679786768225	-0.5239353396425781	0.191376980302002	0.0018325385711499733	-0.6640801521764527	0.1991913013456421	0.0033894034884827126	0.6933106252225412	0.28072500489644964	0.0017477349997173652	24266	ellipse	6	0	1047	808.8666666666667	34.9
Wes	ID047	28_11_22	-0.8010537250981447	0.20232772540869148	0.005651502529318712	-0.5223675459124757	0.19150221331237804	0.0015727874894709275	-0.6617106355053102	0.19691496936053476	0.003285771836455623	0.6903886371451241	0.27889635741840413	-0.0018286474780455086	24267	ellipse	6	0	1048	808.9	34.93333333333333
Wes	ID047	28_11_22	-0.7981868802131349	0.21131785957287597	0.009436170403545269	-0.5207898416563721	0.1895369688771973	0.002520185788733905	-0.6594883609347535	0.20042741422503663	0.004156413501218134	0.6892721135961777	0.2782508296475668	-0.0006455277708373175	24268	ellipse	6	0	1049	808.9333333333333	34.96666666666667
Wes	ID047	28_11_22	-0.8003037428253175	0.20988984287182633	0.0025534954508150487	-0.520235495740967	0.19122523341687025	0.0017769458488776618	-0.6602696192831422	0.2005575381443483	0.0007920207328751496	0.690057458661833	0.28068949155785444	0.0024386619102876317	24269	ellipse	6	0	1050	808.9666666666667	35.0
Wes	ID047	28_11_22	-0.7997358825562745	0.2146723795620118	0.00481613148472171	-0.5214106653208619	0.19120270949414064	0.0011753854127925793	-0.6605732739385681	0.20293754452807622	0.002399299176081951	0.691043194902463	0.2793129999878888	-0.0013764915699656655	24270	ellipse	6	0	1051	809.0	35.03333333333333
Wes	ID047	28_11_22	-0.7984490586737062	0.21179060453393572	0.0031560327972299292	-0.5218919050184938	0.19129319130944844	0.000489671936584337	-0.6601704818461	0.20154189792169208	0.001452608315984171	0.6902493764711343	0.27731571031365704	-0.001997289674231739	24271	ellipse	6	0	1052	809.0333333333333	35.06666666666666
Wes	ID047	28_11_22	-0.7984090304453126	0.21126084187133798	0.0005312727526901573	-0.5227432449436036	0.18813842633789069	0.003267617127794154	-0.6605761376944581	0.19969963410461433	0.0018863967342584572	0.6901020051795564	0.2766338218591061	-0.0006818884545509163	24272	ellipse	6	0	1053	809.0666666666666	35.1
Wes	ID047	28_11_22	-0.7982774263825074	0.21203051648803717	0.0007808448276949031	-0.5224469588286134	0.1897507530809328	0.001639323942442379	-0.6603621926055604	0.200890634784485	0.0012100640976889694	0.6902429083785915	0.27672881073078814	0.00009498887168202241	24273	ellipse	6	0	1054	809.1	35.13333333333333
Wes	ID047	28_11_22	-0.8003825765548707	0.2092680538963625	0.003473162365712683	-0.5209123074419557	0.1931162132611084	0.0036988480778368978	-0.6606474419984132	0.20119213357873544	0.00041505269431406534	0.690603589067571	0.27993662367391614	0.0032078129431279967	24274	ellipse	6	0	1055	809.1333333333333	35.166666666666664
Wes	ID047	28_11_22	-0.7992725976427614	0.21014931846167006	0.0014172792312716863	-0.5214911722561035	0.19376927831213386	0.0008726846130930041	-0.6603818849494325	0.20195929838690196	0.000811826575786049	0.6905735240901545	0.278263950243548	-0.0016726734303681434	24275	ellipse	6	0	1056	809.1666666666666	35.2
Wes	ID047	28_11_22	-0.7968246977205201	0.21012190363000505	0.0024480534312600255	-0.5188473142061159	0.19459841608483885	0.00277082205033287	-0.6578360059633179	0.20236015985742195	0.002577244600438082	0.6882571067844427	0.2784104962300795	0.00014654598653152107	24276	ellipse	6	0	1057	809.2	35.233333333333334
Wes	ID047	28_11_22	-0.7954602628356324	0.207544137204712	0.002916601155191886	-0.5196924117869264	0.19791972937646496	0.003427143402634917	-0.6575763373112794	0.20273193329058847	0.0004534791003562647	0.6881183591268708	0.27593574777122615	-0.002474748458853371	24277	ellipse	6	0	1058	809.2333333333333	35.266666666666666
Wes	ID047	28_11_22	-0.7952231181063233	0.20895606538952638	0.0014317048654357396	-0.5200755115355225	0.19577802609521489	0.002175697212916288	-0.6576493148209228	0.20236704574237063	0.0003721137457259288	0.6880806947494778	0.2754630031806134	-0.0004727445906127503	24278	ellipse	6	0	1059	809.2666666666667	35.3
Wes	ID047	28_11_22	-0.7946459264978638	0.2057239468319092	0.0032832515169218166	-0.5203212153554688	0.19389772902575686	0.001896282530781919	-0.6574835709266663	0.19981083792883303	0.0025615755746169195	0.6871746626530282	0.27457950865087694	-0.0008834945297364616	24279	ellipse	6	0	1060	809.3	35.333333333333336
Wes	ID047	28_11_22	-0.791831916300171	0.21561735465161136	0.010285823821146406	-0.5181371670994874	0.1940877022254639	0.002192294825305737	-0.6549845416998292	0.20485252843853763	0.005627058758555077	0.6862720366395509	0.2745402368936397	-0.00003927175723722476	24280	ellipse	6	0	1061	809.3333333333334	35.36666666666667
Wes	ID047	28_11_22	-0.7922648904490968	0.21593886756005864	0.0005392932077601179	-0.5166697657106933	0.19233225204199234	0.002287984305559188	-0.654467328079895	0.2041355598010255	0.0008840554031402255	0.6855645923611539	0.2766043113832356	0.0020640744895958907	24281	ellipse	6	0	1062	809.3666666666667	35.4
Wes	ID047	28_11_22	-0.7898045701923219	0.2045400894532472	0.011661274291183655	-0.521752192343506	0.1947620041179201	0.005633360953143229	-0.6557783812679139	0.19965104678558365	0.0046722283171396475	0.6854967730200813	0.26823066234722176	-0.008373649036013842	24282	ellipse	6	0	1063	809.4	35.43333333333333
Wes	ID047	28_11_22	-0.7936202514108277	0.21615278047192388	0.012223502601812307	-0.521917968414795	0.19429685293652343	0.0004938089988717596	-0.6577691099128113	0.20522481670422366	0.005918607238493825	0.6890409475109402	0.27257991883792343	0.0043492564907016695	24283	ellipse	6	0	1064	809.4333333333333	35.46666666666667
Wes	ID047	28_11_22	-0.792073565814026	0.20599642194287116	0.010273453893701759	-0.5182010706859743	0.18791395935937505	0.00738624797469692	-0.6551373182500002	0.1969551906511231	0.008678308730078783	0.6841025163586393	0.2744687942931732	0.0018888754552497944	24284	ellipse	6	0	1065	809.4666666666667	35.5
Wes	ID047	28_11_22	-0.7917555923791505	0.20521477747009276	0.0008438454758494239	-0.5193986998345337	0.18992013297985855	0.002336460608057173	-0.655577146106842	0.19756745522497565	0.000753867662158894	0.6847001488693167	0.2727860023290099	-0.0016827919641633216	24285	ellipse	6	0	1066	809.5	35.53333333333333
Wes	ID047	28_11_22	-0.7916874414243775	0.20645603867468276	0.001243130697335038	-0.5195050127498171	0.19122240183801287	0.0013066011690162434	-0.6555962270870973	0.19883922025634782	0.0012719081644633548	0.6850864532911078	0.2726083971018753	-0.00017760522713461402	24286	ellipse	6	0	1067	809.5333333333333	35.56666666666666
Wes	ID047	28_11_22	-0.7925790669941407	0.2143522824429933	0.007946424466717013	-0.5162204456292725	0.1931156984285889	0.003791167781732875	-0.6543997563117065	0.2037339904357911	0.0050388805726997955	0.6853806095299982	0.27717337553107707	0.0045649784292017825	24287	ellipse	6	0	1068	809.5666666666666	35.6
Wes	ID047	28_11_22	-0.7924260973817749	0.20956871608776861	0.004786011573026653	-0.5140746236878664	0.19427806154956073	0.002440417961992433	-0.6532503605348207	0.20192338881866467	0.0021446185833065862	0.6837463626893285	0.2787711373578289	0.001597761826751809	24288	ellipse	6	0	1069	809.6	35.63333333333333
Wes	ID047	28_11_22	-0.792005350505188	0.20619900853930684	0.0033958735100586258	-0.5150683791586914	0.1952830146276856	0.0014133225481210334	-0.6535368648319397	0.20074101158349622	0.0012165938675302813	0.683671988182876	0.27715202510833087	-0.0016191122494980115	24289	ellipse	6	0	1070	809.6333333333333	35.666666666666664
Wes	ID047	28_11_22	-0.792601783979065	0.20729611663842773	0.001248751003970598	-0.5124941522069704	0.19406762375720232	0.002846720809461501	-0.6525479680930177	0.20068187019781503	0.0009906636481424207	0.6827093552079235	0.28041982526362147	0.003267800155290601	24290	ellipse	6	0	1071	809.6666666666666	35.7
Wes	ID047	28_11_22	-0.7918908002695924	0.2052868540228272	0.002131345606321357	-0.5112699448295899	0.19119305638439954	0.003124391346104889	-0.6515803725495911	0.19823995520361337	0.0026266309170810305	0.6810697921145781	0.28097455336694055	0.0005547281033190798	24291	ellipse	6	0	1072	809.7	35.733333333333334
Wes	ID047	28_11_22	-0.7868568322476808	0.22271998409106453	0.018145381175982737	-0.5131968342420654	0.18237152987036143	0.009029520078375581	-0.6500268332448731	0.20254575698071298	0.004577489848702875	0.6808521628145482	0.27661849588636256	-0.004356057480577991	24292	ellipse	6	0	1073	809.7333333333333	35.766666666666666
Wes	ID047	28_11_22	-0.7898643551186524	0.2043072564462891	0.01865673425710122	-0.5143245105220338	0.1744011502192384	0.00804975810664141	-0.6520944328203431	0.18935420333276376	0.013352604826445135	0.6790303112785692	0.27715804363213487	0.0005395477457723064	24293	ellipse	6	0	1074	809.7666666666667	35.8
Wes	ID047	28_11_22	-0.7895940036918336	0.20668694105969254	0.002394992432817268	-0.5157013657414551	0.17838646875292974	0.004216455159281473	-0.6526476847166444	0.19253670490631114	0.0032302327975538424	0.6804552763423739	0.27535085592059266	-0.001807187711542202	24294	ellipse	6	0	1075	809.8	35.833333333333336
Wes	ID047	28_11_22	-0.7906339653812867	0.21349109634594732	0.006883171469242861	-0.5159260901362306	0.18369477815368662	0.005313064063962631	-0.6532800277587587	0.19859293724981697	0.006089154943129345	0.6827986155478014	0.27631908602097643	0.0009682301003837712	24295	ellipse	6	0	1076	809.8333333333334	35.86666666666667
Wes	ID047	28_11_22	-0.7888848218961793	0.2276223480501709	0.014239093287833172	-0.5142333851660768	0.18340685806713886	0.0017170172078989686	-0.651559103531128	0.20551460305865488	0.00713239355100951	0.6832023986086727	0.2781877446120679	0.0018686585910914766	24296	ellipse	6	0	1077	809.8666666666667	35.9
Wes	ID047	28_11_22	-0.7887509010870363	0.22414413954821777	0.003480785711040043	-0.513663143796631	0.18271376478771972	0.0008975263302005693	-0.6512070224418336	0.20342895216796875	0.00211515974131	0.6822418373697969	0.2781901331173703	2.388505302375332e-6	24297	ellipse	6	0	1078	809.9	35.93333333333333
Wes	ID047	28_11_22	-0.7919948607926026	0.20836027545629898	0.016113771757211324	-0.5134350086364137	0.18446664080859376	0.0017676594683033846	-0.6527149347145081	0.19641345813244637	0.007175719893121005	0.6816267545621364	0.27958271944087654	0.0013925863235062508	24298	ellipse	6	0	1079	809.9333333333333	35.96666666666667
Wes	ID047	28_11_22	-0.7920714421298829	0.20836387928393574	0.00007666608633073255	-0.5155110064173585	0.18687309671301278	0.0031781750748504853	-0.6537912242736207	0.19761848799847426	0.001615703002743342	0.6830051476643517	0.2773941750235791	-0.0021885444172974333	24299	ellipse	6	0	1080	809.9666666666667	36.0
Wes	ID047	28_11_22	-0.7893284144658204	0.22429447064392094	0.01616502217272366	-0.5140574411525269	0.19122458987622082	0.004587847504938574	-0.6516929278091736	0.20775953026007088	0.01035584792299499	0.684008548609137	0.2772502944323735	-0.00014388059120562513	24300	ellipse	6	0	1081	810.0	36.03333333333333
Wes	ID047	28_11_22	-0.7804354549396973	0.17945487493908696	0.008000452813100602	-0.49894202273315447	0.18529487762438968	0.0015926345863968448	-0.6396887388364259	0.18237487628173832	0.0032585227684928083	0.6651783806565847	0.28155400548879406	0.0022793917107867268	24662	none	6	0	1	822.0666666666666	0.03333333333333333
Wes	ID047	28_11_22	-0.7788229351344605	0.1848933082591553	0.005672457765299828	-0.5004070430215455	0.1854919297712403	0.0014782131084440213	-0.639614989078003	0.1851926190151978	0.0028187077072359045	0.6658856060848305	0.278416535659693	-0.0031374698291010694	24663	none	6	0	2	822.1	0.06666666666666667
Wes	ID047	28_11_22	-0.7751214823812257	0.2286829030404054	0.04394575478462643	-0.4957983266607666	0.18875262153369143	0.0056455626171204145	-0.6354599045209961	0.20871776228704841	0.023889267331523075	0.6688590244199044	0.2821628124024164	0.003746276742723431	24664	none	6	0	3	822.1333333333333	0.1
Wes	ID047	28_11_22	-0.7758891620219117	0.22892822073596197	0.0008059235711139212	-0.49585952737652605	0.18865724880944823	0.00011332027240982658	-0.6358743446992189	0.2087927347727051	0.00042116687302169996	0.6692761674679042	0.2829104937246659	0.0007476813222495049	24665	none	6	0	4	822.1666666666666	0.13333333333333333
Wes	ID047	28_11_22	-0.7754771029440919	0.22800679923413103	0.0010093613166998808	-0.49510111472119145	0.1905693367869874	0.0020570051506064615	-0.6352891088326417	0.20928806801055921	0.0007667177029724979	0.6688749862365646	0.28286438157967025	-0.00004611214499566918	24666	none	6	0	5	822.1999999999999	0.16666666666666666
Wes	ID047	28_11_22	-0.7749416771237794	0.22933879967028825	0.001435585584693703	-0.493579462855652	0.19190674296459975	0.002025852828765041	-0.6342605699897157	0.210622771317444	0.00168502969374925	0.6683176059637509	0.28384124874140737	0.000976867161737116	24667	none	6	0	6	822.2333333333333	0.2
Wes	ID047	28_11_22	-0.7749176730575562	0.22633681124890148	0.003002084388776484	-0.49359117529547136	0.1953664174958496	0.003459694356937526	-0.6342544241765138	0.21085161437237554	0.00022892556609149537	0.6683839299915267	0.28302608295402637	-0.0008151657873810003	24668	none	6	0	7	822.2666666666667	0.23333333333333334
Wes	ID047	28_11_22	-0.7752532795062257	0.22525733616357435	0.0011304415722320881	-0.495792406086792	0.19494541320300307	0.0022411295391505603	-0.6355228427965088	0.2101013746832887	0.0014736842900130425	0.6693518292796127	0.28109996877609283	-0.0019261141779335356	24669	none	6	0	8	822.3	0.26666666666666666
Wes	ID047	28_11_22	-0.774202956812317	0.22342787880542003	0.002109524113786	-0.49458023291955566	0.19633391650817877	0.0018431780206620253	-0.6343915948659363	0.2098808976567994	0.0011525328627133167	0.6682085653729456	0.2809322881232625	-0.00016768065283034872	24670	none	6	0	9	822.3333333333334	0.3
Wes	ID047	28_11_22	-0.773343958753479	0.22697636194628923	0.003650973879134204	-0.49354702840692144	0.19826543941333008	0.002190500467484968	-0.6334454935802003	0.21262090067980965	0.002898745281837759	0.6681772524884075	0.281266136077648	0.0003338479543855133	24671	none	6	0	10	822.3666666666667	0.3333333333333333
Wes	ID047	28_11_22	-0.7732565015792238	0.22680582367419433	0.00019165609715799363	-0.4912741715413209	0.19807263463476565	0.0022810199504048013	-0.6322653365602724	0.21243922915448	0.0011940582627329062	0.6670006610936935	0.28344246436619247	0.0021763282885444712	24672	none	6	0	11	822.4	0.36666666666666664
Wes	ID047	28_11_22	-0.7722996853416749	0.22662460262731954	0.0009738266684926611	-0.4878827123189087	0.20150502304248064	0.004825275726702177	-0.6300911988302917	0.2140648128349001	0.0027146633623662372	0.665461240747675	0.2855240932425003	0.002081628876307806	24673	none	6	0	12	822.4333333333333	0.4
Wes	ID047	28_11_22	-0.7702152571782227	0.2259429643714601	0.002193050724548772	-0.48755341256860363	0.2010255852586671	0.0005816346912788172	-0.6288843348734132	0.2134842748150636	0.0013392329905166438	0.6641317958376101	0.2837579852267828	-0.0017661080157174713	24674	none	6	0	13	822.4666666666667	0.43333333333333335
Wes	ID047	28_11_22	-0.7700897023975221	0.22717881983459476	0.0012422168605829443	-0.48435205525402836	0.1995432537268067	0.003527888238866442	-0.6272208788257752	0.21336103678070073	0.0016680148786918196	0.6625171415526645	0.2870709450801276	0.003312959853344788	24675	none	6	0	14	822.5	0.4666666666666667
Wes	ID047	28_11_22	-0.7653621884328614	0.19542472227868668	0.03210408229300736	-0.47754532580517584	0.19432902996899415	0.008574362669400742	-0.6214537571190186	0.19487687612384041	0.019362951427124048	0.6512923837149724	0.28781894822002524	0.0007480031398976461	24676	none	6	0	15	822.5333333333333	0.5
Wes	ID047	28_11_22	-0.766761889345337	0.19523204620825196	0.0014129001070504001	-0.47619569235522463	0.1927336926990968	0.0020896438581611797	-0.6214787908502808	0.19398286945367438	0.0008943570953496544	0.6510493384669155	0.2905769374942779	0.002757989274252637	24677	none	6	0	16	822.5666666666666	0.5333333333333333
Wes	ID047	28_11_22	-0.7674316864532471	0.19074437984362813	0.004537375625396346	-0.47813056167175305	0.19233920228100598	0.0019746751535401	-0.6227811240625001	0.19154179106231706	0.0027667554117415316	0.6515708604686918	0.2893055206152215	-0.001271416879056353	24678	none	6	0	17	822.6	0.5666666666666667
Wes	ID047	28_11_22	-0.767337407748108	0.19376503094384767	0.0030221220265734187	-0.47921376929284687	0.20243674119470234	0.010155472951271543	-0.6232755885204775	0.198100886069275	0.006577706470381875	0.6540003213355322	0.2882541059471188	-0.0010514146681027126	24679	none	6	0	18	822.6333333333333	0.6
Wes	ID047	28_11_22	-0.7672892709075319	0.19616402177673353	0.0023994737280685218	-0.4775058124093019	0.20316715983178724	0.0018575866336323595	-0.6223975416584169	0.19966559080426038	0.0017942316460424356	0.6536398457970989	0.289868067854694	0.0016139619075751788	24680	none	6	0	19	822.6666666666666	0.6333333333333333
Wes	ID047	28_11_22	-0.7656447027779542	0.19813698869970708	0.0025685020560572655	-0.4746622636958009	0.1992245723972168	0.004861045665830132	-0.6201534832368776	0.19868078054846194	0.002450642658407633	0.6512022691377682	0.2909844715659207	0.0011164037112267322	24681	none	6	0	20	822.6999999999999	0.6666666666666666
Wes	ID047	28_11_22	-0.7664987455737916	0.19920230589074706	0.001365389986284924	-0.4725626479730225	0.1981925906118165	0.0023395240090104334	-0.6195306967734071	0.19869744825128177	0.0006230094633304905	0.6506142944833859	0.29393783185856387	0.002953360292643148	24682	none	6	0	21	822.7333333333333	0.7
Wes	ID047	28_11_22	-0.7676571187427369	0.19991676471972664	0.0013609848701727852	-0.47312548862500003	0.19879352887023938	0.0008233567816899511	-0.6203913036838684	0.199355146794983	0.00108314894115282	0.6516347475696942	0.2945337719151828	0.0005959400566189488	24683	none	6	0	22	822.7666666666667	0.7333333333333333
Wes	ID047	28_11_22	-0.7650580511219484	0.20200054934252942	0.0033312626512571426	-0.47181382407336425	0.2028550426168214	0.004268062535822635	-0.6184359375976562	0.20242779597967542	0.0036420639125775383	0.650722691703218	0.29324547201291506	-0.0012882999022677533	24684	none	6	0	23	822.8	0.7666666666666666
Wes	ID047	28_11_22	-0.7650143547118531	0.20403812774670427	0.0020380468908773714	-0.4716112374769288	0.20425551577807632	0.0014150499653548033	-0.6183127960943909	0.2041468217623903	0.0017234307272022684	0.651142563997892	0.29340319776840695	0.00015772575549188872	24685	none	6	0	24	822.8333333333334	0.8
Wes	ID047	28_11_22	-0.7624518401999513	0.20179525987536628	0.0034054275666922608	-0.4717833202465822	0.20511940474584978	0.0008808612991000741	-0.6171175802232667	0.20345733231060803	0.0013798321212039972	0.6497915003226568	0.290687527133522	-0.0027156706348849813	24686	none	6	0	25	822.8666666666667	0.8333333333333334
Wes	ID047	28_11_22	-0.7640953786644898	0.2005195048919679	0.002080569504266468	-0.4723264685546875	0.20156448619848644	0.003596172404513657	-0.6182109236095887	0.20104199554522717	0.0026512735525808444	0.6500789413932956	0.2917707814236938	0.001083254290171809	24687	none	6	0	26	822.9	0.8666666666666667
Wes	ID047	28_11_22	-0.7615814514716187	0.21727588761328143	0.0169439131204746	-0.4665876304594727	0.20221008617797853	0.005775037836811884	-0.6140845409655458	0.20974298689562998	0.009629864184132792	0.6489159760745342	0.2953782876384688	0.0036075062147750137	24688	none	6	0	27	822.9333333333333	0.9
Wes	ID047	28_11_22	-0.7606254718369142	0.21734410292211925	0.0009584103454833959	-0.4631785382232667	0.2057206004205323	0.004893426215049425	-0.6119020050300905	0.21153235167132578	0.0028222844311044247	0.6474333939205225	0.2976739560770576	0.002295668438588805	24689	none	6	0	28	822.9666666666667	0.9333333333333333
Wes	ID047	28_11_22	-0.7606840983900758	0.2148967178323975	0.0024480871818887426	-0.4686253375717775	0.20478103107238788	0.005527242866286046	-0.6146547179809266	0.2098388744523927	0.003231917956994929	0.6494865476417964	0.2922338907268399	-0.005440065350217682	24690	none	6	0	29	823.0	0.9666666666666667
Wes	ID047	28_11_22	-0.7625185110112306	0.21400348341101094	0.0020403277668555628	-0.46936193419909666	0.20424135788378917	0.0009131384023631263	-0.6159402226051636	0.20912242064740005	0.0014716753016963222	0.6504725548709389	0.2933190713591904	0.0010851806323504687	24691	none	6	0	30	823.0333333333333	1.0
Wes	ID047	28_11_22	-0.7609129414450074	0.2134703743370363	0.001691762074505779	-0.46796377778417986	0.20303265983605967	0.001848186227401912	-0.6144383596145937	0.208251517086548	0.001736106406516685	0.6487705234786192	0.2931350514243942	-0.00018401993479616463	24692	none	6	0	31	823.0666666666666	1.0333333333333332
Wes	ID047	28_11_22	-0.7595450314406129	0.2144040231112061	0.0016561635829927407	-0.46404821905688487	0.20112610630810557	0.004355059873509224	-0.6117966252487489	0.20776506470965583	0.0026861489859405572	0.6461125542655595	0.2957949783271755	0.0026599269027812733	24693	none	6	0	32	823.1	1.0666666666666667
Wes	ID047	28_11_22	-0.7563679356085206	0.20215371201708998	0.012655594013278202	-0.4556711217153322	0.19275930561694343	0.011839726081100023	-0.6060195286619263	0.1974565088170167	0.011816986484088991	0.6373764523371004	0.30084352869411346	0.005048550366937965	24694	none	6	0	33	823.1333333333333	1.1
Wes	ID047	28_11_22	-0.7563458621642457	0.20071063646484388	0.0014432443613028724	-0.4548428848995363	0.19407701945068379	0.001556388759491166	-0.6055943735318909	0.19739382795776383	0.0004297508286345482	0.636952799326059	0.3015759442896174	0.0007324155955039657	24695	none	6	0	34	823.1666666666666	1.1333333333333333
Wes	ID047	28_11_22	-0.7569961599904786	0.19259777691394042	0.008138880595971955	-0.4551981193380128	0.18735523736755377	0.006731162297803209	-0.6060971396642457	0.1899765071407471	0.007434340716323999	0.6351730598620966	0.3018435713454286	0.0002676270558111815	24696	none	6	0	35	823.1999999999999	1.1666666666666667
Wes	ID047	28_11_22	-0.7568292899000856	0.19605281795251472	0.003459068401361902	-0.4528833036220703	0.18934712438562018	0.0030538476863648362	-0.604856296761078	0.19269997116906745	0.002992815968932378	0.6348105375780121	0.3040199481953915	0.0021763768499629133	24697	none	6	0	36	823.2333333333333	1.2
Wes	ID047	28_11_22	-0.753036325666504	0.2033664000168458	0.008238632185559334	-0.4538115466547852	0.1880004512226563	0.0016355927780565905	-0.6034239361606446	0.19568342561975105	0.0033094799212229215	0.6343598740414516	0.29961905940203076	-0.004400888793360758	24698	none	6	0	37	823.2666666666667	1.2333333333333334
Wes	ID047	28_11_22	-0.7535378368945924	0.1999880690236817	0.0034153526627965967	-0.4535969902022705	0.18738187995043964	0.0006547250492591564	-0.6035674135484315	0.19368497448706068	0.0020035949417378674	0.633882869337543	0.3002056420480089	0.000586582645978162	24699	none	6	0	38	823.3	1.2666666666666666
Wes	ID047	28_11_22	-0.7483120294050905	0.18227589972985858	0.018466997725953883	-0.44346959100244154	0.1909110568718262	0.010724705324396743	-0.595890810203766	0.18659347830084239	0.01045081609590742	0.624422119907445	0.3049647163036066	0.004759074255597684	24700	none	6	0	39	823.3333333333334	1.3
Wes	ID047	28_11_22	-0.7493234178897096	0.1847461948666993	0.00266931915100444	-0.4425927025135499	0.19446790604113784	0.0036633467533368556	-0.5959580602016297	0.18960705045391857	0.0030143224253567974	0.62539335070108	0.3068847396390539	0.001920023335447274	24701	none	6	0	40	823.3666666666667	1.3333333333333333
Wes	ID047	28_11_22	-0.746051078041504	0.18570146660668962	0.003408922436691482	-0.44281639724328614	0.19733848346191407	0.0028792801289180096	-0.594433737642395	0.19151997503430185	0.0024459844060880976	0.624524914863008	0.30345789131292306	-0.003426848326130827	24702	none	6	0	41	823.4	1.3666666666666667
Wes	ID047	28_11_22	-0.7477158533474733	0.1821437164804689	0.00392798456972387	-0.4418053948830567	0.19354970224255386	0.003921350392475299	-0.594760624115265	0.18784670936151138	0.0036877819172296752	0.6237199581670668	0.3061230228341449	0.0026651315212218307	24703	none	6	0	42	823.4333333333333	1.4
Wes	ID047	28_11_22	-0.7473601040764771	0.18495238529077151	0.002831108975257045	-0.4435780919559327	0.19457769407592784	0.002049200361523161	-0.595469098016205	0.18976503968334968	0.002044975914771944	0.6249753730974174	0.3039344624375726	-0.002188560396572281	24704	none	6	0	43	823.4666666666667	1.4333333333333333
Wes	ID047	28_11_22	-0.7438363328965455	0.191422028147461	0.007367037533610793	-0.43994878010949723	0.19223456257141125	0.00431997334785006	-0.5918925565030213	0.19182829535943613	0.004129003896877424	0.6222016500654666	0.3038886390622248	-0.00004582337534780878	24705	none	6	0	44	823.5	1.4666666666666666
Wes	ID047	28_11_22	-0.7423875941865845	0.19864564322900402	0.007367459446514453	-0.43971221456677245	0.19341442999804692	0.0012033496584287343	-0.5910499043766785	0.19603003661352547	0.004285404551771788	0.6227100165553634	0.3027205824186143	-0.0011680566436104711	24706	none	6	0	45	823.5333333333333	1.5
Wes	ID047	28_11_22	-0.74154140258667	0.2035557296759034	0.0049824681774990704	-0.43983448729016117	0.19283035250463887	0.0005967387512058586	-0.5906879449384156	0.19819304109027114	0.002193080710181316	0.6230511454384612	0.30189749328737503	-0.0008230891312392963	24707	none	6	0	46	823.5666666666666	1.5333333333333332
Wes	ID047	28_11_22	-0.7387086653560792	0.20036634221740734	0.004265746426827023	-0.4408414996983643	0.19345960655163585	0.001187448797185426	-0.5897750825272217	0.1969129743845216	0.0015722240784758594	0.6217791950933631	0.29794722917744576	-0.003950264109929269	24708	none	6	0	47	823.6	1.5666666666666667
Wes	ID047	28_11_22	-0.7384631545983277	0.20121182592260745	0.0008804079894745364	-0.43910883085388197	0.1887342162711183	0.00503303632292172	-0.5887859927261048	0.19497302109686288	0.002177548482346914	0.6202285257758647	0.2996142551466958	0.0016670259692500577	24709	none	6	0	48	823.6333333333333	1.6
Wes	ID047	28_11_22	-0.7383283971863405	0.2053971568901367	0.0041874998349665585	-0.4405933504239503	0.1929499223572999	0.00446944920085065	-0.5894608738051454	0.1991735396237183	0.00425438836559415	0.6222011094761617	0.29799512029246067	-0.0016191348542351491	24710	none	6	0	49	823.6666666666666	1.6333333333333333
Wes	ID047	28_11_22	-0.7366153563316651	0.20422385357812511	0.0020763308098095444	-0.4392264700845949	0.19451835962805175	0.00208047045987195	-0.58792091320813	0.19937110660308843	0.0015525821561829176	0.6208057976014896	0.29754721688513197	-0.00044790340732869804	24711	none	6	0	50	823.6999999999999	1.6666666666666667
Wes	ID047	28_11_22	-0.7360177001305543	0.23772606495410176	0.033507541837851144	-0.4430707245079346	0.17525821765612792	0.01964004482810639	-0.5895442123192445	0.20649214130511484	0.0073037137972136726	0.6246610142308305	0.29953324101421985	0.001986024129087882	24712	none	6	0	51	823.7333333333333	1.7
Wes	ID047	28_11_22	-0.7360946675922242	0.23824102618176268	0.0005206813383922535	-0.44206306855908206	0.1742218597943117	0.0014454785121219241	-0.5890788680756531	0.2062314429880372	0.0005333937359687686	0.624135659043946	0.30092031319758156	0.001387072183361704	24713	none	6	0	52	823.7666666666667	1.7333333333333334
Wes	ID047	28_11_22	-0.7352025915440065	0.23873874052001964	0.0010215278940441718	-0.4419866159299317	0.17551743582971202	0.0012978298301424562	-0.5885946037369691	0.20712808817486583	0.001019060616834934	0.6239756825864728	0.2999542327123563	-0.0009660804852252847	24714	none	6	0	53	823.8	1.7666666666666666
Wes	ID047	28_11_22	-0.73472637146344	0.23867644578515623	0.00048027721070902107	-0.4432182240247804	0.18701184407702653	0.011560202396810737	-0.5889722977441102	0.21284414493109138	0.005728521415114204	0.6262515449413472	0.2960510616308933	-0.003903171081462986	24715	none	6	0	54	823.8333333333334	1.8
Wes	ID047	28_11_22	-0.7356669061225587	0.2334171741818849	0.005342709354061825	-0.44198725947058115	0.1769320668852541	0.010154663065285372	-0.5888270827965699	0.2051746205335695	0.007670899025875168	0.623549483478106	0.2990623717620495	0.0030113101311561863	24716	none	6	0	55	823.8666666666667	1.8333333333333333
Wes	ID047	28_11_22	-0.734921879112732	0.23613047026794454	0.002813723670867105	-0.44088963653894053	0.1861054814263916	0.009238847895902203	-0.5879057578258362	0.21111797584716807	0.006014342198892403	0.624663093043423	0.29825737070786773	-0.0008050010541817421	24717	none	6	0	56	823.9	1.8666666666666667
Wes	ID047	28_11_22	-0.7373515024805298	0.21625561826770023	0.020022807289213077	-0.43861510646765156	0.1865650981582032	0.002320503088849269	-0.5879833044740908	0.20141035821295172	0.009707927359369956	0.6215227258401264	0.300208196568874	0.0019508258610062557	24718	none	6	0	57	823.9333333333333	1.9
Wes	ID047	28_11_22	-0.7376911632352906	0.21504936567443855	0.0012531618997859728	-0.43891383803710937	0.19060254348449712	0.004048481852917616	-0.5883025006361999	0.20282595457946784	0.0014511372308637304	0.6222846616347525	0.2997758115121471	-0.00043238505672688055	24719	none	6	0	58	823.9666666666667	1.9333333333333333
Wes	ID047	28_11_22	-0.7375676677846681	0.22119569370886238	0.006147568578964271	-0.43900676530688476	0.1963196299057619	0.00571784160550798	-0.5882872165457764	0.20875766180731214	0.005931726918889681	0.624228812627576	0.2995954456240688	-0.00018036588807829323	24720	none	6	0	59	824.0	1.9666666666666666
Wes	ID047	28_11_22	-0.7374723594144899	0.22372957066186538	0.002535668767482417	-0.43952520165405273	0.19398344864025896	0.0023930146575714523	-0.5884987805342713	0.20885650965106217	0.00023351706028015625	0.6244612528523676	0.2994283563606612	-0.0001670892634076382	24721	none	6	0	60	824.0333333333333	2.0
Wes	ID047	28_11_22	-0.7378387271062012	0.22301060704833997	0.0008069287224429753	-0.4382932074348145	0.19778947674902359	0.004000457438961562	-0.5880659672705079	0.21040004189868178	0.0016030655385015254	0.6245716608146459	0.30060542870809276	0.0011770723474315847	24722	none	6	0	61	824.0666666666666	2.033333333333333
Wes	ID047	28_11_22	-0.7375069175473634	0.22177385062829602	0.001280493664902751	-0.4402989949309082	0.19843134419274921	0.0021059860623472136	-0.5889029562391358	0.21010259741052262	0.0008882700924499963	0.625259780655882	0.29812316560891805	-0.0024822630991747086	24723	none	6	0	62	824.1	2.0666666666666664
Wes	ID047	28_11_22	-0.7388316459741823	0.2359688128568116	0.014256642594727757	-0.43898938970935064	0.19744235092272966	0.0016410891275231677	-0.5889105178417664	0.21670558188977063	0.006602988808942845	0.6275164597417677	0.30230723926354003	0.004184073654621978	24724	none	6	0	63	824.1333333333333	2.1
Wes	ID047	28_11_22	-0.7392251710812989	0.23335796844213874	0.0026403353134705457	-0.43967579016601577	0.1984682834260254	0.0012343755863710075	-0.5894504806236573	0.21591312593408207	0.0009589297406659508	0.6277502266491725	0.30157440496045584	-0.0007328343030841844	24725	none	6	0	64	824.1666666666666	2.1333333333333333
Wes	ID047	28_11_22	-0.7384181711069336	0.23718124344030778	0.003907515920664944	-0.439998461447632	0.20065439101208504	0.00220979255447369	-0.5892083162772828	0.2189178172261964	0.003014434164410089	0.6285630045344641	0.3006468593906397	-0.0009275455698161683	24726	none	6	0	65	824.1999999999999	2.1666666666666665
Wes	ID047	28_11_22	-0.7388193543477785	0.2366355209696045	0.0006773189852390394	-0.4399137714981691	0.19947555325048838	0.0011818759899863663	-0.5893665629229738	0.21805553711004644	0.0008766806713850193	0.6284116188900317	0.3012065913281952	0.000559731937555541	24727	none	6	0	66	824.2333333333333	2.2
Wes	ID047	28_11_22	-0.7393115342364502	0.23772555012158203	0.0011959952320029674	-0.43850815001171894	0.19993555610668956	0.0014789774815336647	-0.5889098421240846	0.2188305531141358	0.0008995797322820657	0.6282528258009293	0.3031678736421406	0.0019612823139453783	24728	none	6	0	67	824.2666666666667	2.2333333333333334
Wes	ID047	28_11_22	-0.7393727993062745	0.23748370754553227	0.0002494819439778296	-0.44062462649951173	0.19621293086608893	0.004282220382621214	-0.5899987129028932	0.2168483192058106	0.0022616124425412503	0.6285870462946684	0.30158539050011013	-0.0015824831420304664	24729	none	6	0	68	824.3	2.2666666666666666
Wes	ID047	28_11_22	-0.7383276892916261	0.24092047202966316	0.0035921588302999536	-0.4412897901147461	0.19276033528198244	0.0035160857359318337	-0.5898087397031861	0.2168404036558228	0.00019013803548616933	0.6284060073613881	0.30091678636953706	-0.0006686041305730694	24730	none	6	0	69	824.3333333333334	2.3
Wes	ID047	28_11_22	-0.7408896889710084	0.20493470857946794	0.036076848718403345	-0.44217465850769044	0.18390830494116228	0.008896147100157042	-0.5915321737393494	0.1944215067603151	0.02248504309287421	0.6226636611042522	0.299454135177095	-0.0014626511924420438	24731	none	6	0	70	824.3666666666667	2.3333333333333335
Wes	ID047	28_11_22	-0.7406003530950318	0.20513742388403333	0.00035328280998680014	-0.444760662253296	0.18387175183227544	0.002586262071418012	-0.5926805076741639	0.1945045878581544	0.0011513354396806969	0.6237805855224858	0.29660302002027344	-0.002851115156821571	24732	none	6	0	71	824.4	2.3666666666666667
Wes	ID047	28_11_22	-0.7421374499361573	0.2028803981184082	0.002730720052604008	-0.4423297518041993	0.17338474211755384	0.01076506843304737	-0.5922336008701783	0.188132570117981	0.006387670606139052	0.6213972175177924	0.3012551237441514	0.004652103723877976	24733	none	6	0	72	824.4333333333333	2.4
Wes	ID047	28_11_22	-0.7422890037590943	0.2033764392509767	0.0005186765528214068	-0.4462866258411866	0.18185643993457035	0.009350214759428068	-0.5942878148001405	0.19261643959277353	0.00493202598705915	0.6247232184106195	0.29678362169033856	-0.004471502053812859	24734	none	6	0	73	824.4666666666667	2.433333333333333
Wes	ID047	28_11_22	-0.7435020135291749	0.2330836914173584	0.029732006726410198	-0.44535130386132815	0.18195026816125504	0.0009400164584352473	-0.5944266586952516	0.20751697978930672	0.014901187059281928	0.629608091965531	0.3025036737782344	0.005720052087895833	24735	none	6	0	74	824.5	2.466666666666667
Wes	ID047	28_11_22	-0.7356707030123902	0.22914316331286622	0.00876682303645937	-0.4446811206290284	0.19219955396008315	0.010271173494344027	-0.5901759118207093	0.21067135863647468	0.0052932933890813	0.626649845003686	0.2933253608668271	-0.009178312911407305	24736	none	6	0	75	824.5333333333333	2.5
Wes	ID047	28_11_22	-0.7372684857367554	0.23474209567089854	0.0058224525059549625	-0.4432224713930666	0.19367712329113784	0.002076263162907217	-0.5902454785649109	0.2142096094810182	0.0035389346660840873	0.6279135941834123	0.29689963036009215	0.0035742694932650587	24737	none	6	0	76	824.5666666666666	2.533333333333333
Wes	ID047	28_11_22	-0.7361453785953981	0.23351550719311542	0.0016630961922865844	-0.4447002981403809	0.1913064482468263	0.002793576929457861	-0.5904228383678896	0.21241097771997086	0.0018073551702863602	0.6274691638019744	0.29448572050026933	-0.002413909859822816	24738	none	6	0	77	824.6	2.5666666666666664
Wes	ID047	28_11_22	-0.7355003578024903	0.23216523020251478	0.0014964290075472498	-0.44424222590612805	0.19076484443627928	0.0007093411445788756	-0.5898712918543092	0.21146503731939703	0.0010949916885896567	0.6266303559215477	0.2941858109041833	-0.0002999095960860565	24739	none	6	0	78	824.6333333333333	2.6
Wes	ID047	28_11_22	-0.7324517126840211	0.2020517751782227	0.03026738195745427	-0.4462065693843995	0.19640393373083498	0.005971429759496489	-0.5893291410342103	0.19922785445452884	0.012249186584420924	0.622093702317163	0.28630085605117517	-0.007884954853008108	24740	none	6	0	79	824.6666666666666	2.6333333333333333
Wes	ID047	28_11_22	-0.7395244818373414	0.2291479255136719	0.028004025183844983	-0.4480032061694337	0.19140864250195322	0.00530856272438039	-0.5937638440033876	0.21027828400781257	0.011907081243399486	0.6298987689866915	0.2939539209625938	0.00765306491141865	24741	none	6	0	80	824.6999999999999	2.6666666666666665
Wes	ID047	28_11_22	-0.7393234397384645	0.2310481723432618	0.001910852149928738	-0.4481715564033204	0.19353322760192881	0.0021312446242250154	-0.5937474980708924	0.2122906999725953	0.0020124823489465924	0.6305580328251309	0.2935588360934595	-0.00039508486913431007	24742	none	6	0	81	824.7333333333333	2.7
Wes	ID047	28_11_22	-0.7390828842437135	0.23049961829370136	0.0005989812111778293	-0.449060543456421	0.19201524391809088	0.0017591396888759696	-0.5940717138500673	0.21125743110589612	0.0010829406365797628	0.6305163783711083	0.2925645317307321	-0.000994304362727405	24743	none	6	0	82	824.7666666666667	2.7333333333333334
Wes	ID047	28_11_22	-0.7386006792351075	0.23108433932775885	0.0007579052434136712	-0.4484293587874757	0.19282314484936536	0.0010252307062635926	-0.5935150190112917	0.2119537420885621	0.0008914920796623426	0.6302257266863347	0.2926829585289101	0.00011842679817797297	24744	none	6	0	83	824.8	2.7666666666666666
Wes	ID047	28_11_22	-0.7390129313751221	0.2307601235485841	0.0005244689680167098	-0.4490619592458498	0.19214060563659685	0.0009306143760450805	-0.594037445310486	0.21145036459259048	0.0007254778711583941	0.6305487634730149	0.2925115953299362	-0.00017136319897387287	24745	none	6	0	84	824.8333333333334	2.8
Wes	ID047	28_11_22	-0.7383390156070557	0.23195234695568856	0.0013695105384392977	-0.4480705205213624	0.19290783479882823	0.0012536312583018188	-0.5932047680642091	0.2124300908772584	0.0012857740817641577	0.6300939932773779	0.29288269523630167	0.0003710999063654685	24746	none	6	0	85	824.8666666666667	2.8333333333333335
Wes	ID047	28_11_22	-0.7386168321054079	0.22985582022802742	0.002114853736444714	-0.4484715750540773	0.19233186591760254	0.0007018439216460609	-0.5935442035797426	0.21109384307281498	0.0013786858467705174	0.6299645483567795	0.2925616470702774	-0.00032104816602429587	24747	none	6	0	86	824.9	2.8666666666666667
Wes	ID047	28_11_22	-0.7378082876334839	0.23182183691198732	0.0021257859169463446	-0.4516722888280029	0.19015644110632324	0.0038700183167688913	-0.5947402882307434	0.21098913900915528	0.0012006587497314467	0.6310565958966061	0.2891536183762065	-0.0034080286940708637	24748	none	6	0	87	824.9333333333333	2.9
Wes	ID047	28_11_22	-0.7376600802219239	0.21671047279870614	0.015112090881178673	-0.45375761794836444	0.19525109501147475	0.005504915617291816	-0.5957088490851441	0.20598078390509045	0.00510114996614387	0.63031509280399	0.28471233373355104	-0.004441284642655474	24749	none	6	0	88	824.9666666666667	2.933333333333333
Wes	ID047	28_11_22	-0.732223320107544	0.24086564236633312	0.024759454302995542	-0.4514573462510987	0.1824514576190186	0.01300469020236944	-0.5918403331793214	0.21165854999267586	0.0068704034131147115	0.6285493789375758	0.28677822277022974	0.002065889036678703	24750	none	6	0	89	825.0	2.966666666666667
Wes	ID047	28_11_22	-0.732022278008667	0.22866874514611824	0.012198554001438305	-0.4541168423388673	0.1926273797838136	0.01051771416919204	-0.5930695601737672	0.21064806246496592	0.0015912523519328004	0.6293680238341871	0.28023278036660937	-0.006545442403620372	24751	none	6	0	90	825.0333333333333	3.0
Wes	ID047	28_11_22	-0.7347795279210816	0.22066696071130387	0.00846350880077214	-0.4535699614949953	0.18258261120336927	0.010059644849201983	-0.5941747447080384	0.20162478595733657	0.009090706891541935	0.6274521348766011	0.28377673958058997	0.0035439592139805964	24752	none	6	0	91	825.0666666666666	3.033333333333333
Wes	ID047	28_11_22	-0.7342083212406617	0.2232714984276123	0.0026664384087072726	-0.45369146196960464	0.18050680648461914	0.0020793574958904012	-0.5939498916051331	0.20188915245611572	0.0003470570033335939	0.6273242412159745	0.28375786722534607	-0.00001887235524389297	24753	none	6	0	92	825.1	3.0666666666666664
Wes	ID047	28_11_22	-0.7339297324935303	0.2184863875748293	0.004793213698913268	-0.45325823040441904	0.18374240016174315	0.003264468721326336	-0.5935939814489747	0.20111439386828622	0.0008525977414187024	0.6267382342201997	0.2828137845762096	-0.0009440826491364795	24754	none	6	0	93	825.1333333333333	3.1
Wes	ID047	28_11_22	-0.7332683657681275	0.2228243663843994	0.0043881050691328355	-0.45390138492944354	0.18567224986120623	0.0020341994999451855	-0.5935848753487856	0.2042483081228028	0.0031339274841200343	0.6277422843921386	0.28182652420429577	-0.0009872603719138229	24755	none	6	0	94	825.1666666666666	3.1333333333333333
Wes	ID047	28_11_22	-0.7311950065038453	0.22045304779943864	0.0031499159465238325	-0.4506330993873291	0.18254477101318378	0.004523584234832168	-0.5909140529455872	0.2014989094063112	0.0038330778248911205	0.6243246178555776	0.2831113229345657	0.0012847987302699315	24756	none	6	0	95	825.1999999999999	3.1666666666666665
Wes	ID047	28_11_22	-0.7317667923708497	0.2239597007980958	0.0035529641611895366	-0.45175955294006354	0.18319423223657227	0.0013002682366163225	-0.5917631726554566	0.20357696651733403	0.0022448442347658124	0.6258012734148529	0.282959144684688	-0.00015217824987767692	24757	none	6	0	96	825.2333333333333	3.2
Wes	ID047	28_11_22	-0.7297973005673829	0.22387938692504883	0.001971128682285067	-0.4532480624621582	0.18421012550573734	0.0018021375451672385	-0.5915226815147705	0.20404475621539309	0.0005259878233939437	0.6257262542721248	0.2793799051437557	-0.0035792395409323108	24758	none	6	0	97	825.2666666666667	3.2333333333333334
Wes	ID047	28_11_22	-0.7291457800139161	0.21851071341137707	0.005408061975235717	-0.45074842187170416	0.1826427179000245	0.002950418560796397	-0.5899471009428101	0.2005767156557008	0.003809167817569855	0.6231120290718628	0.2806984184539795	0.0013185133102238122	24759	none	6	0	98	825.3	3.2666666666666666
Wes	ID047	28_11_22	-0.7335265542766725	0.17835146014160164	0.04039748514854851	-0.45189920126098637	0.18426289583898936	0.0019872769703051267	-0.5927128777688294	0.1813071779902955	0.019467013209268098	0.6198232395318943	0.28168938751508943	0.0009909690611099031	24760	none	6	0	99	825.3333333333334	3.3
Wes	ID047	28_11_22	-0.7353363836450196	0.1784648520040284	0.0018133780788893775	-0.4504097907819824	0.1825468303432618	0.0022722729502842555	-0.5928730872135011	0.1805058411736451	0.0008171950562022489	0.6197425725572456	0.28495583143305026	0.0032664439179608262	24761	none	6	0	100	825.3666666666667	3.3333333333333335
Wes	ID047	28_11_22	-0.7350003267178956	0.18108444857153327	0.002641064261761038	-0.45362350407702645	0.18280785043066405	0.0032242959896340746	-0.594311915397461	0.18194614950109866	0.0020358572202120286	0.6215392619148649	0.28138210041407963	-0.0035737310189706273	24762	none	6	0	101	825.4	3.3666666666666667
Wes	ID047	28_11_22	-0.7372218290396729	0.1666005365914307	0.014653285597879432	-0.45234671942858906	0.19217484199914558	0.009453608310189791	-0.5947842742341309	0.17938768929528814	0.002601699731962973	0.6212473548812298	0.2860207565422729	0.004638656128193253	24763	none	6	0	102	825.4333333333333	3.4
Wes	ID047	28_11_22	-0.7354592999090577	0.19414484863513182	0.027600645552179493	-0.4516864467222901	0.18682933594885265	0.005386129870361628	-0.5935728733156739	0.19048709229199223	0.011165314105231538	0.6233891948583028	0.2838671325314395	-0.002153624010833355	24764	none	6	0	103	825.4666666666667	3.433333333333333
Wes	ID047	28_11_22	-0.7380977522175904	0.17927223810278337	0.015104832823680109	-0.45013113768078616	0.18687348283740235	0.0015559354621424535	-0.5941144449491883	0.18307286047009286	0.00743398502440601	0.6216813057652483	0.2880669193248402	0.004199786793400662	24765	none	6	0	104	825.5	3.466666666666667
Wes	ID047	28_11_22	-0.7366966355156861	0.17763404102563496	0.002155647855270638	-0.45425816386547857	0.1875936048240967	0.004189381912031581	-0.5954773996905823	0.18261382292486583	0.0014381797853594378	0.6228492127838742	0.28261401801602254	-0.005452901308817648	24766	none	6	0	105	825.5333333333333	3.5
Wes	ID047	28_11_22	-0.7349342994472657	0.18962397557299804	0.012118760616007975	-0.4541048724827881	0.18513322021325695	0.0024651553057087965	-0.594519585965027	0.1873785978931275	0.0048600913192074074	0.6233492416329881	0.2808653305997341	-0.0017486874162884192	24767	none	6	0	106	825.5666666666666	3.533333333333333
Wes	ID047	28_11_22	-0.7350793535096436	0.1777502644669191	0.01187459709260211	-0.4502553410261232	0.1814454748758545	0.005330887178452203	-0.5926673472678834	0.1795978696713868	0.00799815727851036	0.6192818254301109	0.28484798168001624	0.003982651080282118	24768	none	6	0	107	825.6	3.5666666666666664
Wes	ID047	28_11_22	-0.7346994714642945	0.19175615445263672	0.014011040812887654	-0.45265021319885257	0.18166530836169437	0.0024049406406832672	-0.5936748423315735	0.18671073140716554	0.007183860269775948	0.6223429244717236	0.2822297100996226	-0.0026182715803936274	24769	none	6	0	108	825.6333333333333	3.6
Wes	ID047	28_11_22	-0.7344385157309571	0.1971079672012941	0.005358171105092969	-0.45474686863464364	0.1805113112691652	0.0023932557961902083	-0.5945926921828004	0.18880963923522964	0.0022908213418130164	0.6238505826440559	0.2801836298636632	-0.0020460802359594243	24770	none	6	0	109	825.6666666666666	3.6333333333333333
Wes	ID047	28_11_22	-0.7333035674416505	0.19637342990405293	0.0013519070457832251	-0.45437361505798357	0.18039328591406267	0.00039146930522917427	-0.593838591249817	0.1883833579090578	0.0008662470699340515	0.6230028587371484	0.2793873356805843	-0.0007962941830788606	24771	none	6	0	110	825.6999999999999	3.6666666666666665
Wes	ID047	28_11_22	-0.7306602885782472	0.2032293258585205	0.0073478046032947435	-0.4544839179252931	0.1716520732730713	0.008741908553488992	-0.5925721032517701	0.1874406995657959	0.0015787959340326399	0.621510831286102	0.2779757374086507	-0.0014115982719336007	24772	none	6	0	111	825.7333333333333	3.6999999999999997
Wes	ID047	28_11_22	-0.7338731652704469	0.200135053708008	0.004460616188456193	-0.453338544277466	0.17319644212353524	0.0019227469774829996	-0.5936058547739564	0.18666574791577162	0.0012919722402195378	0.6222636195913062	0.28182505632000593	0.003849318911355204	24773	none	6	0	112	825.7666666666667	3.7333333333333334
Wes	ID047	28_11_22	-0.733541291357544	0.19369115247729507	0.006452441659189876	-0.45454994519592296	0.1720858196707764	0.001643464151665742	-0.5940456182767335	0.18288848607403574	0.003802775165508565	0.6215612559774293	0.2798266635593432	-0.001998392760662715	24774	none	6	0	113	825.8	3.7666666666666666
Wes	ID047	28_11_22	-0.734154135117981	0.19523873903100597	0.0016645124258873436	-0.45437927821569835	0.17128808668176276	0.0008157849838650073	-0.5942667066668397	0.18326341285638437	0.000435258737260982	0.6218829448894875	0.2807981558035007	0.0009714922441574902	24775	none	6	0	114	825.8333333333334	3.8
Wes	ID047	28_11_22	-0.7338953674228517	0.1944074132200928	0.000870668320276429	-0.4511651787962647	0.18008799022998057	0.009368497079891729	-0.5925302731095582	0.18724770172503669	0.00434623507046271	0.6214127664866533	0.2830925739675896	0.002294418164088874	24776	none	6	0	115	825.8666666666667	3.8333333333333335
Wes	ID047	28_11_22	-0.7336361492492677	0.19886097193029784	0.004461096193399029	-0.4532350629410402	0.17248430004089355	0.007880388623945597	-0.593435606095154	0.1856726359855957	0.001816716790908431	0.6218039452555462	0.2816389497615614	-0.0014536242060281812	24777	none	6	0	116	825.9	3.8666666666666667
Wes	ID047	28_11_22	-0.7409552014091187	0.21310934803271486	0.0160182628919165	-0.45387847488232436	0.18456574606860365	0.012098566735223614	-0.5974168381457216	0.19883754705065926	0.013753730111918711	0.6296373945511451	0.28849226008062245	0.006853310319061057	24778	none	6	0	117	825.9333333333333	3.9
Wes	ID047	28_11_22	-0.7415219676590578	0.22767975187609868	0.01458142284351441	-0.4526571634378662	0.1855049292923585	0.0015406708837863443	-0.597089565548462	0.2065923405842286	0.007761696341728771	0.6318198671100181	0.2919273724365656	0.0034351123559431262	24779	none	6	0	118	825.9666666666667	3.933333333333333
Wes	ID047	28_11_22	-0.7435427496522828	0.227399425569214	0.0020401330109760863	-0.45285910649365246	0.1806886710721436	0.0048204900416418325	-0.5982009280729677	0.2040440483206788	0.002780093545430306	0.6320429763888301	0.29441276294627505	0.002485390509709473	24780	none	6	0	119	826.0	3.966666666666667
Wes	ID047	28_11_22	-0.7403628865953981	0.2282554633410645	0.003293072991504347	-0.4523123543579102	0.17213331297070322	0.008572811099156455	-0.5963376204766542	0.20019438815588386	0.004276891228788553	0.6290439973840198	0.29346687186885934	-0.000945891077415717	24781	none	6	0	120	826.0333333333333	4.0
Wes	ID047	28_11_22	-0.7441303022651978	0.21072425767785652	0.017931441460037407	-0.45392403756030286	0.1719429536466066	0.0016228861380716982	-0.5990271699127503	0.19133360566223157	0.009259975300670081	0.6288418711801794	0.2927860406787383	-0.0006808311901210229	24782	none	6	0	121	826.0666666666666	4.033333333333333
Wes	ID047	28_11_22	-0.741631433923523	0.21338542697131357	0.0036505020199231806	-0.45107727114355467	0.18068287920629889	0.009191864762956843	-0.5963543525335389	0.19703415308880623	0.006296045878584566	0.6280612798677526	0.2923887448912687	-0.00039729578746960925	24783	none	6	0	122	826.1	4.066666666666666
Wes	ID047	28_11_22	-0.7382940964697267	0.21109583804882814	0.004047226051813777	-0.45316208543139647	0.1821352217438965	0.002540816691795143	-0.5957280909505616	0.19661552989636233	0.0007532920732127412	0.6273353369164117	0.28659898990667065	-0.00578975498459805	24784	none	6	0	123	826.1333333333333	4.1
Wes	ID047	28_11_22	-0.7387138780353394	0.2147788211854249	0.0037068290151131065	-0.4549385150400391	0.17270503448364272	0.009596047828033962	-0.5968261965376893	0.1937419278345338	0.0030762679808863025	0.6274850145419302	0.2868774305701679	0.00027844066349724805	24785	none	6	0	124	826.1666666666666	4.133333333333333
Wes	ID047	28_11_22	-0.7386018376082765	0.2136261111741944	0.0011581422310267	-0.4555093355960693	0.18460114080432133	0.01190979352046358	-0.597055586602173	0.19911362598925786	0.005376593797856552	0.6293819266132885	0.2845765513890832	-0.0023008791810846807	24786	none	6	0	125	826.1999999999999	4.166666666666667
Wes	ID047	28_11_22	-0.7407147746224977	0.2119444107491455	0.0027004849834197744	-0.4544433748643799	0.18457153793444836	0.0010663717041484806	-0.5975790747434389	0.19825797434179693	0.001003085029221669	0.6296085886972453	0.28757710007161846	0.0030005486825352423	24787	none	6	0	126	826.2333333333333	4.2
Wes	ID047	28_11_22	-0.7366746907795411	0.2085478032015382	0.005278183427144413	-0.45378889402392586	0.18111984330725117	0.00351319526498932	-0.5952317924017334	0.1948338232543947	0.004151450958525241	0.626307516616003	0.2842123624862611	-0.00336473758535738	24788	none	6	0	127	826.2666666666667	4.233333333333333
Wes	ID047	28_11_22	-0.738212431161316	0.2063977338918459	0.002643377293959747	-0.45435817008239754	0.18145783085632328	0.0006620504618809805	-0.5962853006218567	0.1939277823740846	0.0013895285699331412	0.6270280253020819	0.28494778520999253	0.0007354227237314492	24789	none	6	0	128	826.3	4.266666666666667
Wes	ID047	28_11_22	NaN	NaN	NaN	-0.4531257897387697	0.18090258398400882	0.0013516879819600452	NaN	NaN	NaN	NaN	NaN	NaN	24790	none	6	0	129	826.3333333333334	4.3
Wes	ID047	28_11_22	NaN	NaN	NaN	-0.4512613237692873	0.1707170087094727	0.010354814195561383	NaN	NaN	NaN	NaN	NaN	NaN	24791	none	6	0	130	826.3666666666667	4.333333333333333
Wes	ID047	28_11_22	-0.7416464284206544	0.1785109295145264	NaN	-0.4546426150494385	0.1709542177928467	0.00338960157990015	-0.5981445217350465	0.17473257365368655	NaN	0.6231439169062701	0.28710327894620835	NaN	24792	none	6	0	131	826.4	4.366666666666666
Wes	ID047	28_11_22	NaN	NaN	NaN	-0.45008879270605484	0.18314184802771005	0.013010596784039366	NaN	NaN	NaN	NaN	NaN	NaN	24793	none	6	0	132	826.4333333333333	4.4
Wes	ID047	28_11_22	NaN	NaN	NaN	-0.4510107290404053	0.18108573565283215	0.002253345224931502	NaN	NaN	NaN	NaN	NaN	NaN	24794	none	6	0	133	826.4666666666667	4.433333333333334
Wes	ID047	28_11_22	-0.736161788881958	0.2007380512965089	NaN	-0.4529380045772706	0.18363505758142096	0.003195846255780046	-0.5945498967296143	0.19218655443896493	NaN	0.6248401806928843	0.2837397123948046	NaN	24795	none	6	0	134	826.5	4.466666666666667
Wes	ID047	28_11_22	-0.7315674234776612	0.18824280863122578	0.01331312445418096	-0.4595355833150636	0.17686037645690922	0.009456444867929688	-0.5955515033963624	0.1825515925440675	0.009686883225836869	0.622901819822388	0.27226986947595205	-0.011469842918852557	24796	none	6	0	135	826.5333333333333	4.5
Wes	ID047	28_11_22	NaN	NaN	NaN	-0.4550864006812745	0.1727121134307863	0.006083034788878761	NaN	NaN	NaN	NaN	NaN	NaN	24797	none	6	0	136	826.5666666666666	4.533333333333333
Wes	ID047	28_11_22	-0.7377989562940674	0.1894679813195801	NaN	-0.4596251641734621	0.1758092171601564	0.00549476346610966	-0.5987120602337648	0.18263859923986825	NaN	0.625949669703292	0.27850892348562284	NaN	24798	none	6	0	137	826.6	4.566666666666666
Wes	ID047	28_11_22	-0.7381411268573609	0.18576903837487801	0.003714735468717231	-0.4580465589604492	0.17550173343786635	0.0016082725695679945	-0.5980938429089051	0.18063538590637218	0.0020964389617284533	0.6247762700095819	0.28028268679322177	0.00177376330759893	24799	none	6	0	138	826.6333333333333	4.6
Wes	ID047	28_11_22	-0.7384140524467774	0.17847321803247085	0.00730092342420057	-0.4593727675307617	0.1747557411170655	0.0015216220669615095	-0.5988934099887695	0.17661447957476817	0.0040996335498110215	0.6243924974913155	0.2790660465233949	-0.0012166402698268741	24800	none	6	0	139	826.6666666666666	4.633333333333333
Wes	ID047	28_11_22	-0.7375141895567018	0.1763703846064455	0.002287282588257238	-0.459611907236084	0.1748966765192872	0.0002775798736598735	-0.5985630483963928	0.17563353056286635	0.0010350844147550458	0.6237987335379576	0.27790618980968107	-0.001159856713713825	24801	none	6	0	140	826.6999999999999	4.666666666666667
Wes	ID047	28_11_22	-0.7385461069880372	0.18536914221533207	0.009057731067358316	-0.4599051043559572	0.17539915305834963	0.0005817621708310851	-0.5992256056719972	0.18038414763684085	0.004796597202913165	0.6257873178737657	0.2788193125154733	0.0009131227057922464	24802	none	6	0	141	826.7333333333333	4.7
Wes	ID047	28_11_22	-0.741995999701416	0.1781778328743897	0.007976007132077372	-0.4555433145423584	0.16970368960290538	0.0071738075211365444	-0.5987696571218872	0.17394076123864755	0.006459498227940769	0.6235226465094452	0.28657800323650073	0.007758690721027417	24803	none	6	0	142	826.7666666666667	4.733333333333333
Wes	ID047	28_11_22	-0.7413478899133912	0.17663629560278338	0.0016722390550053354	-0.45492963417907717	0.16972891639636245	0.0006141986481466113	-0.5981387620462342	0.17318260599957291	0.0009863204160005974	0.6227055433212433	0.2865015342112293	-0.00007646902527141952	24804	none	6	0	143	826.8	4.766666666666667
Wes	ID047	28_11_22	-0.7424966743266602	0.17831979794165043	0.002038108376201012	-0.4528833036220703	0.16627142990332033	0.004017671166000115	-0.5976899889743652	0.17229561392248538	0.0009940584564555387	0.6220282159975565	0.2898638778172632	0.0033623436060338796	24805	none	6	0	144	826.8333333333334	4.8
Wes	ID047	28_11_22	-0.7413406179040528	0.1749331009200441	0.0035785727837238375	-0.45285086917333994	0.16855522695996106	0.0022840273617855972	-0.5970957435386963	0.17174416394000258	0.0008106939749335627	0.6213045829538674	0.2885602405026731	-0.0013036373145901003	24806	none	6	0	145	826.8666666666667	4.833333333333333
Wes	ID047	28_11_22	-0.7435811690290528	0.18176145333471694	0.007186547574649947	-0.4332656104653321	0.1822151494925539	0.023878355099462692	-0.5884233897471924	0.18198830141363542	0.013422074089487826	0.6159235565011266	0.3103158902262622	0.02175564972358912	24807	none	6	0	146	826.9	4.866666666666666
Wes	ID047	28_11_22	-0.7469434758600465	0.19790531406591816	0.016490280365541628	-0.4330586477924805	0.1586421267963869	0.02357393120762761	-0.5900010618262634	0.17827372043115253	0.004035735504775284	0.6163463087846661	0.3163309709237585	0.006015080697496289	24808	none	6	0	147	826.9333333333333	4.9
Wes	ID047	28_11_22	-0.7425345145168458	0.2201692463730469	0.02269629092830477	-0.42790427331506353	0.16669989926770024	0.009565316171089298	-0.5852193939159547	0.19343457282037357	0.01589703724510407	0.6163592077494728	0.31914128494847505	0.0028103140247165426	24809	none	6	0	148	826.9666666666667	4.933333333333334
Wes	ID047	28_11_22	-0.743940200357361	0.21511539294506843	0.0052457017789533785	-0.4270403843472901	0.16841802409350604	0.0019230852985998544	-0.5854902923523255	0.19176670851928723	0.00168972106859872	0.6160952466422159	0.3203219281361731	0.0011806431876980605	24810	none	6	0	149	827.0	4.966666666666667
Wes	ID047	28_11_22	-0.7471674923601075	0.19680241410095234	0.018595177004159844	-0.4296384866571046	0.16906568340307637	0.0026776105380612314	-0.588402989508606	0.18293404875201436	0.0093005205923435	0.616184180465118	0.31873813027710407	-0.001583797859069036	24811	none	6	0	150	827.0333333333333	5.0
Wes	ID047	28_11_22	-0.7415669511504518	0.20576152960583505	0.010565595698818	-0.4319865090705568	0.18368306571386728	0.014804765275879818	-0.5867767301105042	0.19472229765985116	0.011899896299675475	0.6182424315793176	0.31036673257005515	-0.008371397707048922	24812	none	6	0	151	827.0666666666666	5.033333333333333
Wes	ID047	28_11_22	-0.7405280191260377	0.2064163965706789	0.0012281003594971057	-0.4317464684083252	0.18181744137121592	0.0018810033778326692	-0.5861372437671815	0.1941169189709474	0.0008805828412336764	0.6174449341939422	0.30975983383992906	-0.0006068987301260931	24813	none	6	0	152	827.1	5.066666666666666
Wes	ID047	28_11_22	-0.7393146232315675	0.2083776510538331	0.0023062629391311117	-0.4288367637160646	0.19523655099279802	0.013730946232223063	-0.584075693473816	0.20180710102331556	0.007961713986990509	0.6179567312768377	0.3107558362446995	0.0009960024047704352	24814	none	6	0	153	827.1333333333333	5.1
Wes	ID047	28_11_22	-0.7404096720006105	0.2080431386242676	0.0011450023458999413	-0.421253409411499	0.18136001267761248	0.01581346192714883	-0.5808315407060547	0.19470157565094004	0.007811083023374284	0.61259610041195	0.3202697443720448	0.009513908127345316	24815	none	6	0	154	827.1666666666666	5.133333333333333
Wes	ID047	28_11_22	-0.7372121115758667	0.20424998132849126	0.004961092111661359	-0.42169912566528334	0.18489742691931155	0.003565383919897393	-0.579455618620575	0.1945737041239014	0.0013818511905186715	0.6112509634245568	0.3161059405331894	-0.0041638038388553955	24816	none	6	0	155	827.1999999999999	5.166666666666667
Wes	ID047	28_11_22	-0.7376586644324952	0.20614096117272962	0.001942991051209125	-0.41734299900939953	0.18862738852331562	0.005734845508768835	-0.5775008317209473	0.19738417484802262	0.0034234394275492125	0.6103013379625025	0.32079409399548936	0.004688153462299949	24817	none	6	0	156	827.2333333333333	5.2
Wes	ID047	28_11_22	-0.7364776386326906	0.20733447166113295	0.0016790739190794652	-0.42148894528918457	0.19121429322583028	0.004886813531817627	-0.5789832919609376	0.1992743824434816	0.0024022017228123678	0.6123168557766112	0.31540091484812666	-0.005393179147362703	24818	none	6	0	157	827.2666666666667	5.233333333333333
Wes	ID047	28_11_22	-0.7363117982073365	0.20859606875024417	0.001272450494885959	-0.42010185777343767	0.19293769508496106	0.0022122671051200693	-0.5782068279903871	0.2007668819176026	0.0016823944180287783	0.6120706469106502	0.3165973959069333	0.0011964810588066532	24819	none	6	0	158	827.3	5.266666666666667
Wes	ID047	28_11_22	-0.7322329088632203	0.19051720999438482	0.0185332801251116	-0.41805964587658706	0.19139860326782232	0.002557231521239637	-0.5751462773699036	0.19095790663110357	0.010275357233288334	0.606018285596558	0.31417449933081887	-0.0024228965761144416	24820	none	6	0	159	827.3333333333334	5.3
Wes	ID047	28_11_22	-0.7334231372943116	0.18879470909216312	0.002093717525439525	-0.41622413923632817	0.18953581050402835	0.002615163762994139	-0.5748236382653199	0.18916525979809573	0.0018214496039417705	0.6051493291932665	0.3171998638087527	0.003025364477933834	24821	none	6	0	160	827.3666666666667	5.333333333333333
Wes	ID047	28_11_22	-0.732149827765381	0.19173182861608895	0.0032012479214037744	-0.4181355836732179	0.19122175829736343	0.0025487329787892933	-0.5751427057192995	0.1914767934567262	0.002333450641254392	0.6061785994033331	0.3140146583592916	-0.0031852054494611037	24822	none	6	0	161	827.4	5.366666666666666
Wes	ID047	28_11_22	-0.728700063760132	0.18715149239794937	0.005734139130079836	-0.4161648047884523	0.1884739684324952	0.003381466923409207	-0.5724324342742921	0.18781273041522228	0.004557513497263293	0.6024554037563384	0.31253805695204034	-0.0014766014072512545	24823	none	6	0	162	827.4333333333333	5.4
Wes	ID047	28_11_22	-0.724324244760376	0.1765324281419678	0.011485308772135407	-0.4181538602276613	0.19052596214721684	0.0028577998085072584	-0.5712390524940187	0.18352919514459232	0.004446665547150971	0.5999975171321013	0.3064900053164319	-0.0060480516356084535	24824	none	6	0	163	827.4666666666667	5.433333333333334
Wes	ID047	28_11_22	-0.7256835956741334	0.1573903115251465	0.01919032213066574	-0.41817857218859866	0.1874206210975342	0.003105439375653209	-0.571931083931366	0.17240546631134035	0.011145234437462414	0.597351495838872	0.3089678930922317	0.0024778877757998252	24825	none	6	0	164	827.5	5.466666666666667
Wes	ID047	28_11_22	-0.7279168104357301	0.15419873602844247	0.003895305164242551	-0.4186378027960207	0.19027150617443866	0.0028876354466084732	-0.5732773066158754	0.17223512110144057	0.0013569572604998842	0.5985915195035595	0.3113755759731474	0.002407682880915696	24826	none	6	0	165	827.5333333333333	5.5
Wes	ID047	28_11_22	-0.726265034650879	0.15428098052343753	0.0016538220582570067	-0.4179861535344238	0.19130245829479997	0.0012196347955913856	-0.5721255940926514	0.17279171940911875	0.0012791573055184362	0.5976492898951934	0.3104938942375341	-0.0008816817356133155	24827	none	6	0	166	827.5666666666666	5.533333333333333
Wes	ID047	28_11_22	-0.7277206592457887	0.15594247377209491	0.0022089370241453253	-0.41822439228283703	0.18990198513354506	0.001420592403415147	-0.5729725257643128	0.17292222945282	0.0008569283097027737	0.5984977967542319	0.3113537982358832	0.0008599039983491208	24828	none	6	0	167	827.6	5.566666666666666
Wes	ID047	28_11_22	-0.7247315416373902	0.17027656948901382	0.014642442559171293	-0.41778511143554686	0.19445374814685068	0.0045729109101417045	-0.5712583265364686	0.18236515881793225	0.009597259712399222	0.599660843133797	0.3078971370141464	-0.003456661221736823	24829	none	6	0	168	827.6333333333333	5.6
Wes	ID047	28_11_22	-0.7258424215064088	0.16126005015820333	0.00908469454226558	-0.41529795553369153	0.1967136054913332	0.0033604909905466844	-0.5705701885200501	0.17898682782476827	0.00344770274661442	0.5979854718658129	0.3125617057990941	0.004664568784947698	24830	none	6	0	169	827.6666666666666	5.633333333333333
Wes	ID047	28_11_22	-0.7235688567460938	0.17520313057653825	0.014127228612558817	-0.41769012483569345	0.19715726241503906	0.0024329622757849135	-0.5706294907908936	0.18618019649578865	0.007193613111402694	0.6002341887359341	0.3066655874725706	-0.005896118326523481	24831	none	6	0	170	827.6999999999999	5.666666666666667
Wes	ID047	28_11_22	-0.729122741258667	0.16219421376489263	0.014144877157166006	-0.42180942853259284	0.19584212274389667	0.004324147927846766	-0.5754660848956299	0.17901816825439465	0.008642180920606483	0.6026680010007691	0.30914988914332997	0.002484301670759359	24832	none	6	0	171	827.7333333333333	5.7
Wes	ID047	28_11_22	-0.7272782894033815	0.1704432465172121	0.008452724057681396	-0.42089495726977555	0.19561636868408216	0.0009419249365216915	-0.5740866233365784	0.18302980760064713	0.004242188637637615	0.6025573512656902	0.30741573201272515	-0.0017341571306048187	24833	none	6	0	172	827.7666666666667	5.733333333333333
Wes	ID047	28_11_22	-0.7269878595083009	0.16463683665380868	0.005813668809433934	-0.42212759502966324	0.19494863090625003	0.0014018807321042458	-0.5745577272689821	0.17979273378002936	0.0032711749930652094	0.602031568179439	0.3063634862851434	-0.0010522457275817243	24834	none	6	0	173	827.8	5.766666666666667
Wes	ID047	28_11_22	-0.730136575197754	0.16107574011621106	0.004753505973815295	-0.41937143913635255	0.1923310936688234	0.0038010388708281176	-0.5747540071670533	0.17670341689251723	0.0030955459340566145	0.6013038053231293	0.3123329424139569	0.0059694561288134995	24835	none	6	0	174	827.8333333333334	5.8
Wes	ID047	28_11_22	-0.7281950130584718	0.16281831948669434	0.0026088783802868205	-0.42088170033239747	0.1931976855073243	0.0017412266638308182	-0.5745383566954346	0.17800800249700932	0.0013222891988356185	0.6014824787699686	0.30881123369866154	-0.0035217087152953908	24836	none	6	0	175	827.8666666666667	5.833333333333333
Wes	ID047	28_11_22	-0.7266918308095704	0.16604709163293463	0.003561534282545824	-0.4204963481915285	0.1926446266732178	0.0006740699863185983	-0.5735940895005495	0.17934585915307621	0.0016375289211243824	0.6009784660911899	0.3073485032433292	-0.0014627304553323506	24837	none	6	0	176	827.9	5.866666666666666
Wes	ID047	28_11_22	-0.725382997836792	0.16864686714843757	0.0029106488076785443	-0.42159899074023444	0.18992347939123544	0.0029360625198480974	-0.5734909942885132	0.1792851732698365	0.00011963026025791532	0.6008619590924548	0.3045281878515875	-0.0028203153917417123	24838	none	6	0	177	827.9333333333333	5.9
Wes	ID047	28_11_22	-0.7241587261053468	0.17821039603125	0.009641572795182502	-0.4222928562684327	0.19159797216101082	0.0018125604561646782	-0.5732257911868898	0.1849041840961304	0.005625265802708241	0.6023100239727806	0.30216258962192344	-0.0023655982296640343	24839	none	6	0	178	827.9666666666667	5.933333333333334
Wes	ID047	28_11_22	-0.7221450874133302	0.17559646262146011	0.0032996043176117774	-0.41795848128649915	0.18735600961633314	0.006064738470409085	-0.5700517843499147	0.18147623611889663	0.0046717391553666495	0.5982413067620818	0.30441382736742506	0.002251237745501622	24840	none	6	0	179	828.0	5.966666666666667
Wes	ID047	28_11_22	-0.7231483672857667	0.17871415965161153	0.0032751496567716113	-0.4209297084648438	0.18847847321704103	0.0031761793841418905	-0.5720390378753053	0.18359631643432628	0.0029058418948817266	0.6007797169192367	0.30237635416632935	-0.0020374732010957075	24841	none	6	0	180	828.0333333333333	6.0
Wes	ID047	28_11_22	-0.7168350404528199	0.20100653645544453	0.023169120813351513	-0.4195920448709718	0.18654617806311036	0.0023501294543651235	-0.5682135426618958	0.19377635725927744	0.01087509286514332	0.6003464888687675	0.2975945234497861	-0.004781830716543256	24842	none	6	0	181	828.0666666666666	6.033333333333333
Wes	ID047	28_11_22	-0.09670479101281737	-0.18426458264593493	0.7300653131632464	-0.41825618319091795	0.18525188910900892	0.0018600296570069176	-0.25748048710186766	0.0004936532315369946	0.36594157388023935	0.25748096032858053	0.48983438089817344	0.19223985744838734	24843	none	6	0	182	828.1	6.066666666666666
Wes	ID047	28_11_22	-0.09443733988867198	-0.17903369118530266	0.0057011893560294765	-0.4165266033415529	0.19177353005017106	0.006747091745394597	-0.25548197161511244	0.006369919432434201	0.006206816302631114	0.2555613697214836	0.4911613675280181	0.0013269866298446509	24844	none	6	0	183	828.1333333333333	6.1
Wes	ID047	28_11_22	-0.09409098631115742	-0.18003587703863522	0.001060347719041751	-0.41605437321301286	0.19264475538134773	0.0009909767262579058	-0.25507267976208514	0.0063044391713562575	0.0004144966653006409	0.2551505789024916	0.49249495051855335	0.0013335829905352647	24845	none	6	0	184	828.1666666666666	6.133333333333333
Wes	ID047	28_11_22	-0.7094130861431275	0.22979108003869642	0.7393100981921523	-0.41614833014782726	0.19295571422314461	0.0003248435113887541	-0.5627807081454774	0.21137339713092052	0.3697803513576892	0.6011662319819626	0.2955690465589191	-0.19692590395963427	24846	none	6	0	185	828.1999999999999	6.166666666666667
Wes	ID047	28_11_22	-0.710633947109131	0.2081849749833986	0.02164057016713923	-0.4165730669764405	0.19342562760534676	0.0006334192611162631	-0.5636035070427857	0.20080530129437268	0.010600077718388263	0.5983073475888887	0.2944310438106664	-0.0011380027482526534	24847	none	6	0	186	828.2333333333333	6.2
Wes	ID047	28_11_22	-0.09362158776147478	-0.18247920782226557	0.7302895010302275	-0.41885699274121113	0.19267114054797374	0.002405320689373171	-0.25623929025134295	0.0050959663628540874	0.3643829106079954	0.2562899583317367	0.49650362791690156	0.20207258410623513	24848	none	6	0	187	828.2666666666667	6.233333333333333
Wes	ID047	28_11_22	-0.7105062042902223	0.1965003361201172	0.7239973237772335	-0.41748650857421876	0.19053085305615247	0.0025414675680841075	-0.5639963564322206	0.19351559458813483	0.3608550513500041	0.5962718972227516	0.2930804954369196	-0.20342313247998195	24849	none	6	0	188	828.3	6.266666666666667
Wes	ID047	28_11_22	-0.708852433529358	0.19938108148315448	0.0033216940822644054	-0.41864719848950194	0.19094439227746585	0.0012321589860908927	-0.56374981600943	0.19516273688031016	0.0016654908918220977	0.5965755182014087	0.29032784256645366	-0.0027526528704659436	24850	none	6	0	189	828.3333333333334	6.3
Wes	ID047	28_11_22	-0.7086648414300538	0.20175729097705086	0.002383602809740892	-0.41658722487072763	0.1902870798581544	0.002162302228326825	-0.5626260331503907	0.19602218541760263	0.001414757824691065	0.5957958965572334	0.2923027537299107	0.0019749111634570493	24851	none	6	0	190	828.3666666666667	6.333333333333333
Wes	ID047	28_11_22	-0.7079450412136842	0.20246557181579594	0.0010098386494976357	-0.41536127993359373	0.19187224918579115	0.002003921851311721	-0.561653160573639	0.19716891050079355	0.0015038149710036573	0.5952561230684048	0.29277547002634685	0.00047271629643613755	24852	none	6	0	191	828.4	6.366666666666666
Wes	ID047	28_11_22	-0.7085029909567262	0.22665085908581561	0.024191722308449563	-0.4106360183612061	0.19118366069091808	0.004775170263221477	-0.5595695046589662	0.20891725988836685	0.011931694569642865	0.5972976243243766	0.2999710911491361	0.007195621122789264	24853	none	6	0	192	828.4333333333333	6.4
Wes	ID047	28_11_22	-0.09260118970776365	-0.1791990167781371	0.7375968753462168	-0.4099165399151612	0.1930783730709229	0.0020267176017557957	-0.2512588648114624	0.0069396781463929025	0.36857888459529653	0.25135468223035007	0.4891620247628309	0.18919093361369477	24854	none	6	0	193	828.4666666666667	6.433333333333334
Wes	ID047	28_11_22	-0.7079017952820436	0.22576341653027354	0.7366066844735694	-0.4089781289401857	0.19532870601379404	0.0024381578110789955	-0.5584399621111147	0.2105460612720338	0.36853193319944977	0.5968122277566288	0.30046901654493474	-0.18869300821789614	24855	none	6	0	194	828.5	6.466666666666667
Wes	ID047	28_11_22	-0.7044224927609865	0.19234859797448745	0.033595470604668436	-0.39753996614563003	0.19300848455639663	0.011671118015259935	-0.5509812294533083	0.19267854126544204	0.019361842991992888	0.5836996963114318	0.30688323608846074	0.006414219543526001	24856	none	6	0	195	828.5333333333333	6.5
Wes	ID047	28_11_22	-0.7028785100349122	0.2091004759112549	0.016822880165618857	-0.40080001436743173	0.19197804726855483	0.003419022581476644	-0.551839262201172	0.20053926158990487	0.007907410715008393	0.5871478235893905	0.30256337370434044	-0.004319862384120299	24857	none	6	0	196	828.5666666666666	6.533333333333333
Wes	ID047	28_11_22	-0.7019215650892335	0.20952585628051756	0.0010472306754550145	-0.39963971057653813	0.19281014532824714	0.0014278277445496606	-0.5507806378328859	0.20116800080438235	0.001231258930099942	0.5863683787170252	0.30274367798564217	0.00018030428130172416	24858	none	6	0	197	828.6	6.566666666666666
Wes	ID047	28_11_22	-0.7029104940051881	0.1919434247816163	0.01761022083377623	-0.39939864024926774	0.19109575303820803	0.0017312584517731042	-0.551154567127228	0.19151958890991216	0.009655655089248009	0.5834818847243021	0.3035130374757232	0.0007693594900810563	24859	none	6	0	198	828.6333333333333	6.6
Wes	ID047	28_11_22	-0.7028014782191774	0.19331184961853043	0.001372760349035111	-0.39748256231970225	0.19208448889196794	0.00215614313548019	-0.5501420202694398	0.19269816925524919	0.0015538026804042535	0.5829140819198533	0.3053213828417261	0.0018083453660028836	24860	none	6	0	199	828.6666666666666	6.633333333333333
Wes	ID047	28_11_22	-0.7022844576614381	0.2111914681893312	0.017887092287301735	-0.3977520771436769	0.198417315006592	0.006338558577342831	-0.5500182674025575	0.2048043915979616	0.01210685484274305	0.5869113504562018	0.30480018007434084	-0.0005212027673852648	24861	none	6	0	200	828.6999999999999	6.666666666666667
Wes	ID047	28_11_22	-0.6993977273703614	0.21109905575207533	0.0028882091046146833	-0.39868701299914555	0.19836145567822272	0.0009366030740963815	-0.5490423701847535	0.20473025571514902	0.0009787091032773673	0.585970990632883	0.3009803651291698	-0.0038198149451710295	24862	none	6	0	201	828.7333333333333	6.7
Wes	ID047	28_11_22	-0.6994174197142334	0.20955957781054702	0.0015396038843999516	-0.3999098689411622	0.19756076240222176	0.0014616724589177265	-0.5496636443276979	0.20356017010638439	0.001324795037932027	0.5861457709045985	0.299747801562058	-0.0012325635671118218	24863	none	6	0	202	828.7666666666667	6.733333333333333
Wes	ID047	28_11_22	-0.7007328168016358	0.21620580822143554	0.006775149309953693	-0.39983856463720713	0.1970782356232912	0.0004877667435851168	-0.5502856907194215	0.20664202192236336	0.0031440025968674456	0.5878054666594326	0.30150160035908274	0.0017537987970247526	24864	none	6	0	203	828.8	6.766666666666667
Wes	ID047	28_11_22	-0.6999926807007447	0.24764070961523443	0.03144361345465407	-0.4003949698826905	0.19685389735290526	0.0005999287097324018	-0.5501938252917176	0.22224730348406985	0.01560555195681792	0.5933861384419704	0.3038718292754159	0.0023702289163331502	24865	none	6	0	204	828.8333333333334	6.8
Wes	ID047	28_11_22	-0.6960776368059693	0.2343857028592531	0.013821098827485789	-0.40210665930200196	0.19461514814172376	0.0028181339036228406	-0.5490921480539857	0.21450042550048842	0.007824820204236976	0.5895020098306966	0.29664900579165626	-0.007222823483759633	24866	none	6	0	205	828.8666666666667	6.833333333333333
Wes	ID047	28_11_22	-0.6950987471241455	0.23241003306555186	0.0022048800744994186	-0.40252264397778337	0.19388176921765155	0.0008431416824936866	-0.5488106955509644	0.2131459011416017	0.0013834564504437471	0.5887481250285208	0.2951020217610245	-0.0015469840306317484	24867	none	6	0	206	828.9	6.866666666666666
Wes	ID047	28_11_22	-0.6949236397134401	0.2140550953710938	0.018355772944028303	-0.39208788976379405	0.18769875936621094	0.012129043916540962	-0.543505764738617	0.20087692736865237	0.013366750104835182	0.5794394327737626	0.303980505781484	0.008878484020459487	24868	none	6	0	207	828.9333333333333	6.8999999999999995
Wes	ID047	28_11_22	-0.6933418167971802	0.21650685653723145	0.0029177553965652287	-0.39042240656311034	0.1882726689173584	0.0017615920256001197	-0.5418821116801453	0.20238976272729492	0.0022192160950758166	0.57844432663459	0.304232375737874	0.0002518699563899829	24869	none	6	0	208	828.9666666666667	6.933333333333334
Wes	ID047	28_11_22	-0.6913476773868409	0.2126474145545656	0.0043441782198054705	-0.3923382270764162	0.1892163569256593	0.002135629953014907	-0.5418429522316286	0.20093188574011245	0.0014584028154677894	0.5778991327127638	0.2999261006257232	-0.004306275112150759	24870	none	6	0	209	829.0	6.966666666666667
Wes	ID047	28_11_22	-0.6910100759621582	0.21443208148352055	0.0018163179152486698	-0.3934057323056641	0.1912350152347413	0.002283538653777819	-0.5422079041339112	0.20283354835913092	0.0019363653083940226	0.5789048796177525	0.2985070338296284	-0.0014190667960948256	24871	none	6	0	210	829.0333333333333	7.0
Wes	ID047	28_11_22	-0.6908078754901124	0.21155313803430187	0.002886035414663992	-0.3908045410007326	0.18943606170336924	0.0031626618556031797	-0.5408062082454225	0.20049459986883555	0.002726798746526983	0.57677503365988	0.30081749578469497	0.0023104619550665673	24872	none	6	0	211	829.0666666666666	7.033333333333333
Wes	ID047	28_11_22	-0.6921169015250855	0.21231225858435065	0.0015132128633288781	-0.3885136649969483	0.18058158590808104	0.00914602943763354	-0.540315283261017	0.19644692224621585	0.004077340000167983	0.5749191235169028	0.30525687677568974	0.004439380990994779	24873	none	6	0	212	829.1	7.066666666666666
Wes	ID047	28_11_22	-0.6921202479364625	0.21089415240930176	0.001418110123432207	-0.3914814170557863	0.1846219915213625	0.0050132254889016965	-0.5418008324961244	0.19775807196533213	0.001981406095646994	0.5767637272930216	0.301784580572006	-0.0034722962036837224	24874	none	6	0	213	829.1333333333333	7.1
Wes	ID047	28_11_22	-0.6905207920064088	0.2053553267479249	0.005765140846441735	-0.39169829025463865	0.18561767761413583	0.0010190312947710109	-0.5411095411305238	0.19548650218103036	0.0023744289918013473	0.5753386029439186	0.2994736421565598	-0.0023109384154462176	24875	none	6	0	214	829.1666666666666	7.133333333333333
Wes	ID047	28_11_22	-0.6907638573096925	0.2069541391373293	0.0016171832914587615	-0.39557974132751483	0.1847873814682619	0.003969263674913118	-0.5431717993186036	0.1958707603027956	0.0020977519249055117	0.5774088311730299	0.29601524871826934	-0.0034583934382904635	24876	none	6	0	215	829.1999999999999	7.166666666666667
Wes	ID047	28_11_22	-0.6905299946376954	0.2092384510264893	0.002296251849495473	-0.39835584698095716	0.18867307990942384	0.004775501541694102	-0.5444429208093262	0.19895576546795657	0.003336616057212269	0.5796563556386929	0.2928970246488074	-0.003118224069461939	24877	none	6	0	216	829.2333333333333	7.2
Wes	ID047	28_11_22	-0.6916587649367677	0.2102089103258058	0.0014885945182277428	-0.4061538864461671	0.18379787336572284	0.009196578621678664	-0.5489063256914675	0.19700339184576432	0.004871729251770305	0.5831882121432523	0.286723871547591	-0.006173153101216411	24878	none	6	0	217	829.2666666666667	7.233333333333333
Wes	ID047	28_11_22	-0.6964661422960206	0.19509111080603025	0.015863755526179246	-0.4046061711843263	0.18193945667834477	0.002418498525048201	-0.5505361567401734	0.1885152837421875	0.008643166573966524	0.5819175818641659	0.2921561376107188	0.0054322660631278	24879	none	6	0	218	829.3	7.266666666666667
Wes	ID047	28_11_22	-0.7014981796959839	0.1904701028188478	0.006831918852872473	-0.4115337575671387	0.16215843290478515	0.020959016069974728	-0.5565159686315613	0.17631426786181648	0.013587602392234244	0.5837779923854387	0.2913432970806742	-0.0008128405300446007	24880	none	6	0	219	829.3333333333334	7.3
Wes	ID047	28_11_22	-0.70049753834021	0.19268568456665047	0.002431066762571825	-0.41089742457299816	0.16493569693139665	0.002849230624737523	-0.555697481456604	0.17881069074902356	0.0026271750012781506	0.5837576158161499	0.29092660192519143	-0.00041669515548276026	24881	none	6	0	220	829.3666666666667	7.333333333333333
Wes	ID047	28_11_22	-0.7003672857127686	0.19353953430029303	0.0008637274538862594	-0.4124399915096437	0.16358863764404297	0.0020479456725406263	-0.5564036386112061	0.178564085972168	0.0007479785043460192	0.5843544659355873	0.28948088530617394	-0.0014457166190174897	24882	none	6	0	221	829.4	7.366666666666666
Wes	ID047	28_11_22	-0.7010025246878052	0.1885948253664551	0.004985346025681872	-0.4152724713239746	0.1642568902543946	0.0029102411325925676	-0.55813749800589	0.17642585781042486	0.002752869061943352	0.5853576257164667	0.2867647092667024	-0.0027161760394715517	24883	none	6	0	222	829.4333333333333	7.3999999999999995
Wes	ID047	28_11_22	-0.7010995706177369	0.18642300438281256	0.002173988108869591	-0.41504877659423833	0.16158915684631348	0.0026770956032058217	-0.5580741736059875	0.17400608061456302	0.002420605638520241	0.5845724072660697	0.28712676076071364	0.0003620514940112507	24884	none	6	0	223	829.4666666666667	7.433333333333334
Wes	ID047	28_11_22	-0.6993732084716188	0.19206119272045918	0.005896566288131073	-0.41575808709802264	0.1604221602326661	0.001365650938945681	-0.5575656477848208	0.17624167647656264	0.00229270307039162	0.5847568555536362	0.28537443026403625	-0.00175233049667739	24885	none	6	0	224	829.5	7.466666666666667
Wes	ID047	28_11_22	-0.7003181835612183	0.19289406302893086	0.0012596233050787102	-0.4143928799643555	0.15808083064196787	0.0027102794634677064	-0.557355531762787	0.17548744683544937	0.0007829502501750409	0.5843295583687375	0.2880368733099755	0.0026624430459392667	24886	none	6	0	225	829.5333333333333	7.5
Wes	ID047	28_11_22	-0.7000258873982544	0.1847145326667481	0.00818475130915737	-0.41595655503430184	0.15250570928796403	0.005790255420639181	-0.5579912212162781	0.16861012097735606	0.006906642602573171	0.5829095777652243	0.2858894784582802	-0.0021473948516952945	24887	none	6	0	226	829.5666666666666	7.533333333333333
Wes	ID047	28_11_22	-0.7008653218213502	0.1936597476936035	0.008984515681290672	-0.4128760546536867	0.1579544392584229	0.006259244434110771	-0.5568706882375185	0.1758070934760132	0.007283680889695471	0.5839632672819508	0.2901942229856053	0.0043047445273250995	24888	none	6	0	227	829.6	7.566666666666666
Wes	ID047	28_11_22	-0.703585954270813	0.19582461843823262	0.003476852925566641	-0.4117645312440186	0.16192598602221686	0.0041241566395134165	-0.5576752427574159	0.17887530223022474	0.003171941508746279	0.5856603539018984	0.2937836963091374	0.0035894733235320997	24889	none	6	0	228	829.6333333333333	7.6
Wes	ID047	28_11_22	-0.7024539019144288	0.19327941516979985	0.0027856062563176433	-0.4119605537258302	0.16121693293469241	0.0007356501167698771	-0.5572072278201294	0.17724817405224613	0.0016930989602191634	0.5847194283926684	0.2922574004347862	-0.0015262958743512134	24890	none	6	0	229	829.6666666666666	7.633333333333333
Wes	ID047	28_11_22	-0.698096745593506	0.2140269082906494	0.02120007740562891	-0.4148246957401125	0.16271393719335947	0.0032317690555552447	-0.5564607206668093	0.18837042274200444	0.011147272708909051	0.5874793186223888	0.2878820509010153	-0.004375349533770889	24891	none	6	0	230	829.6999999999999	7.666666666666667
Wes	ID047	28_11_22	-0.10330339941564959	-0.20749890989831532	0.7290151850663521	-0.411646634597046	0.16950226137963886	0.007495426464657966	-0.2574750170063478	-0.01899832425933823	0.3638602042354291	0.25817498079225654	0.48703740495682596	0.19915535405581064	24892	none	6	0	231	829.7333333333333	7.7
Wes	ID047	28_11_22	-0.7043567229066163	0.21909054353649915	0.7370506491831823	-0.4028002674139406	0.1670423916013184	0.009182002595546263	-0.5535784951602785	0.19306646756890877	0.36420975509726955	0.586279635671797	0.30601520545419597	-0.18102219950263	24893	none	6	0	232	829.7666666666667	7.733333333333333
Wes	ID047	28_11_22	-0.10079732341870118	-0.2073446532046508	0.7390067156189286	-0.3904930673264162	0.17171205126159683	0.013163316274297758	-0.2456451953725587	-0.017816300971526977	0.3732217292514367	0.24629044356192661	0.4770823925057983	0.17106718705160234	24894	none	6	0	233	829.8	7.766666666666667
Wes	ID047	28_11_22	-0.7138333738017579	0.20098401253271492	0.7365768787656282	-0.38044006142565934	0.16286478312158215	0.013391679550451138	-0.5471367176137086	0.18192439782714853	0.3616538189206206	0.5765891728829754	0.33556545768002616	-0.14151693482577216	24895	none	6	0	234	829.8333333333334	7.8
Wes	ID047	28_11_22	-0.7133574754915162	0.20082055320776382	0.0005031879893284646	-0.38280739005859377	0.1679913566429445	0.0056467690696755885	-0.548082432775055	0.18440595492535417	0.002655654871788707	0.5782732133935952	0.33217633137658054	-0.003389126303445622	24896	none	6	0	235	829.8666666666667	7.833333333333333
Wes	ID047	28_11_22	-0.7132260001368409	0.19902970828857436	0.0017956645826750874	-0.3865361932894289	0.16647620453796397	0.004024880052313794	-0.5498810967131349	0.18275295641326916	0.0024428663580115095	0.5794547985824523	0.32830772227354077	-0.0038686091030397662	24897	none	6	0	236	829.9	7.866666666666666
Wes	ID047	28_11_22	-0.7135436518013917	0.19897590829028333	0.00032217544879769195	-0.38450247612915045	0.1620114482204591	0.004906124179299856	-0.5490230639652711	0.18049367825537121	0.0024167246411541	0.5779310448971985	0.3311109581334093	0.0028032358598685247	24898	none	6	0	237	829.9333333333333	7.8999999999999995
Wes	ID047	28_11_22	-0.7133701532423097	0.19710732366064465	0.001876622036566089	-0.38283416134960957	0.16030645162390145	0.002385432371271026	-0.5481021572959597	0.17870688764227305	0.0020101467082374877	0.5764998929082927	0.33257833080216737	0.0014673726687580713	24899	none	6	0	238	829.9666666666667	7.933333333333334
Wes	ID047	28_11_22	-0.7101608803777467	0.1980387843966065	0.0033417138449991102	-0.38257674508984385	0.16046180233666996	0.00030066089660854827	-0.5463688127337953	0.17925029336663822	0.001816527773654323	0.5750213449952645	0.3297323085065457	-0.002846022295621642	24900	none	6	0	239	830.0	7.966666666666667
Wes	ID047	28_11_22	-0.7092596016982423	0.19817946238256856	0.0009121916212416903	-0.38085759059899904	0.1585266756038819	0.0025884759290638335	-0.5450585961486207	0.17835306899322523	0.001587979557901471	0.5734968966392123	0.33078727967281857	0.0010549711662728445	24901	none	6	0	240	830.0333333333333	8.0
Wes	ID047	28_11_22	-0.7108532657624512	0.19612656771093762	0.0025988731562663053	-0.3812325173813478	0.16171413244042987	0.0032094315971802237	-0.5460428915718996	0.17892035007568374	0.0011360657141217428	0.5746088505299988	0.3314122107958088	0.0006249311229902244	24902	none	6	0	241	830.0666666666666	8.033333333333333
Wes	ID047	28_11_22	-0.709675007187439	0.19416158069201672	0.002291171589845986	-0.3801874073666993	0.1601729812932129	0.0018620960773511998	-0.5449312072770691	0.1771672809926148	0.0020758355381351417	0.573008085561417	0.3312360235915235	-0.0001761872042853052	24903	none	6	0	242	830.1	8.066666666666666
Wes	ID047	28_11_22	-0.7070375845439454	0.17896346729919443	0.015425260091858977	-0.3843982225439453	0.13156463913977068	0.028916573192986468	-0.5457179035439453	0.15526405321948256	0.021917351069370334	0.5673754986519431	0.32610244835427665	-0.005133575237246835	24904	none	6	0	243	830.1333333333333	8.1
Wes	ID047	28_11_22	-0.7054652216752321	0.18129681698584	0.0028136889933106143	-0.3823062006008302	0.13825514514733905	0.007009951957594541	-0.5438857111380311	0.15977598106658952	0.004869745569307414	0.5668686187344586	0.3260127887313915	-0.00008965962288515206	24905	none	6	0	244	830.1666666666666	8.133333333333333
Wes	ID047	28_11_22	-0.7076602101222536	0.17791282283496113	0.004033533276885189	-0.38241534509497077	0.13983259198718279	0.0015812182180629524	-0.5450377776086122	0.15887270741107196	0.0014639537046605051	0.5677206321604483	0.327466526851273	0.0014537381198814758	24906	none	6	0	245	830.1999999999999	8.166666666666666
Wes	ID047	28_11_22	-0.7063429467669678	0.18050062849438486	0.0029037770021343007	-0.38420001202392595	0.13664037294982911	0.003657225509829756	-0.545271479395447	0.158570500722107	0.0003820280199474176	0.5678605374045278	0.3251150449014833	-0.00235148194978968	24907	none	6	0	246	830.2333333333333	8.2
Wes	ID047	28_11_22	-0.7069938881338502	0.17858339219165043	0.00202472706892596	-0.38465152014355475	0.13677796194067393	0.00047200668691494877	-0.5458227041387025	0.15768067706616218	0.0010467257789202062	0.5681422535539219	0.3250419914411988	-0.00007305346028452231	24908	none	6	0	247	830.2666666666667	8.233333333333333
Wes	ID047	28_11_22	-0.7054428908146974	0.1836006925107423	0.005251561213199246	-0.3842773656099854	0.1354626935614014	0.0013674511049776965	-0.5448601282123413	0.15953169303607184	0.002086339506137649	0.56773490327663	0.32475307777273676	-0.0002889136684620097	24909	none	6	0	248	830.3	8.266666666666666
Wes	ID047	28_11_22	-0.7058851319489747	0.1817527011818849	0.0019001708271571276	-0.3845112282819825	0.15842589713818378	0.02296439440216321	-0.5451981801154786	0.17008929916003435	0.010563016906071167	0.5711141963652993	0.3222193751856869	-0.0025337025870498797	24910	none	6	0	249	830.3333333333334	8.3
Wes	ID047	28_11_22	-0.7079664711173097	0.1767198271790773	0.0054462641748066155	-0.3839568823665773	0.15529095321862796	0.0031835786110423585	-0.5459616767419435	0.16600539019885263	0.004154664788143998	0.5706416932243452	0.32471743137939413	0.002498056193707243	24911	none	6	0	250	830.3666666666667	8.333333333333334
Wes	ID047	28_11_22	-0.7066600835989991	0.17930969216857928	0.0029006980214847868	-0.3849475488422853	0.15531772450964354	0.000991028136893375	-0.5458038162206422	0.1673137083391114	0.0013178073836170848	0.5708727378314731	0.3226059043658953	-0.002111527013498815	24912	none	6	0	251	830.4	8.366666666666667
Wes	ID047	28_11_22	-0.7066963149375611	0.1804754017009278	0.0011662724483165092	-0.38031405616650393	0.1493419347473146	0.00756170071214638	-0.5435051855520325	0.1649086682241212	0.003326848494504244	0.5679724954409348	0.32786380038828483	0.005257896022389519	24913	none	6	0	252	830.4333333333333	8.4
Wes	ID047	28_11_22	-0.7041590272191163	0.18193173419055175	0.002925531282776759	-0.3801599925350343	0.15261124995446784	0.003272943251305315	-0.5421595098770753	0.1672714920725098	0.0027191505218883225	0.5673770229841126	0.32532301681875414	-0.0025407835695306913	24914	none	6	0	253	830.4666666666667	8.433333333333334
Wes	ID047	28_11_22	-0.7022948186658936	0.18407485326123063	0.002840463497567968	-0.3773106519556886	0.1488951888284913	0.004682718444354766	-0.539802735310791	0.16648502104486096	0.0024845367845164465	0.564893136160566	0.32688272729210777	0.001559710473353626	24915	none	6	0	254	830.5	8.466666666666667
Wes	ID047	28_11_22	-0.6929230648966065	0.2280833805714113	0.044995335810760054	-0.370742289963379	0.14002282260314947	0.011039124136388878	-0.5318326774299927	0.1840531015872804	0.01929143013278723	0.56278018887151	0.3339986730606225	0.007115945768514709	24916	none	6	0	255	830.5333333333333	8.5
Wes	ID047	28_11_22	-0.6950272497579957	0.23175207710559098	0.004229294053480011	-0.3692661364217531	0.14016929245495624	0.0014834024052639793	-0.5321466930898744	0.1859606847802736	0.0019332561839655728	0.5637033610423459	0.33838987781320057	0.004391204752578093	24917	none	6	0	256	830.5666666666666	8.533333333333333
Wes	ID047	28_11_22	-0.695685913612671	0.18426945995361343	0.04748718532061811	-0.37021548758776857	0.13731441742602546	0.0030085842297046385	-0.5329507006002198	0.16079193868981945	0.025181584696806585	0.5566780908369717	0.3288400435403192	-0.009549834272881363	24918	none	6	0	257	830.6	8.566666666666666
Wes	ID047	28_11_22	-0.6941968249039918	0.1799401045887452	0.0045782860392977855	-0.3706756191520997	0.13625373372766125	0.0011561881181145945	-0.5324362220280457	0.15809691915820323	0.002743687022424224	0.5554124290784407	0.32645745445642727	-0.0023825890838919395	24919	none	6	0	258	830.6333333333333	8.6
Wes	ID047	28_11_22	-0.6929118029352418	0.18238169781262226	0.0027591047336142384	-0.37104822918811053	0.13381471466638195	0.0024673168058074297	-0.5319800160616761	0.1580982062395021	0.00045620778196949407	0.5549754772105965	0.32550716114580674	-0.0009502933106205202	24920	none	6	0	259	830.6666666666666	8.633333333333333
Wes	ID047	28_11_22	-0.6934132498092652	0.17816985297033705	0.0042415900253268655	-0.3712847947308351	0.13535123232092294	0.001554622062985314	-0.5323490222700502	0.15676054264563	0.0013876272814374443	0.5549498619176608	0.32496180674893876	-0.0005453543968679808	24921	none	6	0	260	830.6999999999999	8.666666666666666
Wes	ID047	28_11_22	-0.6952617559706422	0.17734753672851578	0.002023160653584331	-0.37163732629858415	0.13541069547692874	0.00035751136091288034	-0.5334495411346132	0.15637911610272226	0.0011647437395811663	0.5558982288960795	0.3263303083299583	0.0013685015810195322	24922	none	6	0	261	830.7333333333333	8.7
Wes	ID047	28_11_22	-0.6930954694365845	0.17777767929858412	0.002208578723574223	-0.37244638560302734	0.13169193148022473	0.0038057565110353677	-0.5327709275198059	0.15473480538940443	0.0017788406786819232	0.5547861941407799	0.32394402466364	-0.002386283666318323	24923	none	6	0	262	830.7666666666667	8.733333333333333
Wes	ID047	28_11_22	-0.6954180076403199	0.17477144350891116	0.0037988994894470537	-0.37484704964160165	0.13076124299304204	0.002574756082870437	-0.5351325286409607	0.1527663432509766	0.0030744110079596494	0.5565108973236228	0.3235778683125022	-0.0003661563511377919	24924	none	6	0	263	830.8	8.766666666666666
Wes	ID047	28_11_22	-0.6975070692964478	0.17559002721496597	0.0022437151973729143	-0.3717650047634278	0.12973621144665537	0.003248028679393956	-0.5346360370299378	0.15266311933081067	0.0005071085658028059	0.55600514394643	0.3289535909923288	0.005375722679826611	24925	none	6	0	264	830.8333333333334	8.8
Wes	ID047	28_11_22	-0.6943681354248659	0.17392595980371106	0.003552749104477395	-0.3740464850737306	0.12930014830261238	0.0023227792559544274	-0.5342073102492982	0.15161305405316172	0.0011342150324173586	0.5553052930443909	0.3234152481498152	-0.005538342842513588	24926	none	6	0	265	830.8666666666667	8.833333333333334
Wes	ID047	28_11_22	-0.6949571681812745	0.17139980533850108	0.0025939190369444285	-0.3746631257239992	0.1317349199956055	0.002511644658100379	-0.5348101469526368	0.15156736266705328	0.000604565789353539	0.5558727900422425	0.3227407268425972	-0.0006745213072180123	24927	none	6	0	266	830.9	8.866666666666667
Wes	ID047	28_11_22	-0.691726529767151	0.17002134126745605	0.0035124333101103243	-0.3804207552061769	0.12726746080737317	0.0072875571251664025	-0.5360736424866639	0.1486444010374146	0.0031843563953876585	0.5563003758121068	0.3142279102330076	-0.00851281660958958	24928	none	6	0	267	830.9333333333333	8.9
Wes	ID047	28_11_22	-0.6919068498571168	0.17361229809118672	0.003595481364816562	-0.3797478691031495	0.12147173371875009	0.005834657504382479	-0.5358273594801332	0.1475420159049684	0.0011295611092562688	0.5557693816906017	0.31648359786635377	0.0022556876333461595	24929	none	6	0	268	830.9666666666667	8.933333333333334
Wes	ID047	28_11_22	-0.6933950376088868	0.1671972274815674	0.0065854258564590745	-0.37996319780444354	0.12388552598657232	0.0024233777175255576	-0.5366791177066652	0.14554137673406986	0.00217440777422236	0.5560636363978975	0.3164102111019645	-0.00007338676438928271	24930	none	6	0	269	831.0	8.966666666666667
Wes	ID047	28_11_22	-0.6941019026582033	0.1692795963149416	0.002199072112540527	-0.37935608155578615	0.12101945335034192	0.0029296693491813186	-0.5367289921069947	0.14514952483264176	0.00039501312441618546	0.5560093484172114	0.3184242033834714	0.0020139922815068934	24931	none	6	0	270	831.0333333333333	9.0
Wes	ID047	28_11_22	-0.7003810574826661	0.1680747595111085	0.006393701356291652	-0.38483788951562503	0.12428941209814459	0.006383012511415289	-0.5426094734991456	0.14618208580462655	0.0059704475179252125	0.5619557304105112	0.3185665511298232	0.0001423477463518008	24932	none	6	0	271	831.0666666666666	9.033333333333333
Wes	ID047	28_11_22	-0.6992316295287476	0.16455098833117687	0.0037065007688878203	-0.38993061279882824	0.12958343489648438	0.007345917766257768	-0.5445811211637879	0.14706721161383063	0.0021612131342393414	0.564089853002051	0.3112713426311037	-0.007295208498719508	24933	none	6	0	272	831.1	9.066666666666666
Wes	ID047	28_11_22	-0.6962033846488649	0.16243489796777344	0.00369433424024206	-0.3916515692034912	0.12954842628515628	0.0017213124497364222	-0.543927476926178	0.14599166212646486	0.001258593456654412	0.5631790706034145	0.30632226218609143	-0.004949080445012244	24934	none	6	0	273	831.1333333333333	9.1
Wes	ID047	28_11_22	-0.6973003640398561	0.16865291643054214	0.006314041288081023	-0.3965212412976076	0.13662132414660655	0.008587175930579477	-0.5469108026687318	0.15263712028857435	0.007284390617651666	0.5678111627695824	0.30247992260948636	-0.0038423395766050694	24935	none	6	0	274	831.1666666666666	9.133333333333333
Wes	ID047	28_11_22	-0.697225713324524	0.16853810877868658	0.0001369435147211425	-0.3994179464687502	0.14058913837463383	0.004912682627308625	-0.548321829896637	0.1545636235766602	0.0023879725201298827	0.5696900410524517	0.2991163836139197	-0.003363538995566684	24936	none	6	0	275	831.1999999999999	9.166666666666666
Wes	ID047	28_11_22	-0.6973721188222657	0.16829420687255858	0.0002844691715843112	-0.40140056650146483	0.13252596016186535	0.008303350232585981	-0.5493863426618653	0.15041008351721197	0.0042877829297639485	0.5696038506954066	0.29812501950681963	-0.0009913641071000456	24937	none	6	0	276	831.2333333333333	9.2
Wes	ID047	28_11_22	-0.6969102496981813	0.166955127489258	0.0014164945049533941	-0.40054079619384764	0.13753322124682632	0.005080538215073738	-0.5487255229460144	0.15224417436804216	0.0019495055644845529	0.5694541141842632	0.29782629423440066	-0.00029872527241897595	24938	none	6	0	277	831.2666666666667	9.233333333333333
Wes	ID047	28_11_22	-0.6985819108890992	0.16330393526074238	0.004015676260207471	-0.40085999235595704	0.13818281117834474	0.0007237770851826432	-0.5497209516225281	0.15074337321954356	0.0018009115295762104	0.5700146394807633	0.2987798715613522	0.0009535773269515602	24939	none	6	0	278	831.3	9.266666666666666
Wes	ID047	28_11_22	-0.6973869202572023	0.16950522166662596	0.006315374549313584	-0.41130040972766113	0.13632889927551273	0.010603740106153243	-0.5543436649924317	0.15291706047106934	0.005108267335186293	0.5750482817123742	0.2880037497574786	-0.010776121803873606	24940	none	6	0	279	831.3333333333334	9.3
Wes	ID047	28_11_22	-0.6957357880130006	0.17341820623132342	0.004247079689787207	-0.4113921786242676	0.13781431980249037	0.0014882525566418169	-0.5535639833186341	0.1556162630169069	0.0028095547504741326	0.5750213082512161	0.28656399796389226	-0.0014397517935863524	24941	none	6	0	280	831.3666666666667	9.333333333333334
Wes	ID047	28_11_22	-0.6993220469899903	0.166285072965088	0.007983911550356378	-0.4122941651984864	0.13423365962915046	0.0036925204206630434	-0.5558081060942384	0.15025936629711922	0.005807962594443746	0.575760825308631	0.2888118730636756	0.0022478750997833585	24942	none	6	0	281	831.4	9.366666666666667
Wes	ID047	28_11_22	-0.6979752451188965	0.1672216820262451	0.0016404608539747033	-0.4102130834464113	0.13414691034960957	0.0020828890264056	-0.5540941642826539	0.15068429618792734	0.0017658317999174283	0.5742178158240508	0.2896566971638721	0.000844824100196484	24943	none	6	0	282	831.4333333333333	9.4
Wes	ID047	28_11_22	-0.6994546163637696	0.16645857152416998	0.0016645951215039172	-0.4100928700531006	0.13182874822229018	0.002321276999513249	-0.5547737432084351	0.14914365987323008	0.001683860971259161	0.5744717029009179	0.29142656860670646	0.0017698714428343587	24944	none	6	0	283	831.4666666666667	9.433333333333334
Wes	ID047	28_11_22	-0.7020796830267946	0.16107342336987318	0.005990892723881088	-0.41644307176525897	0.13216622093884278	0.006359162650814706	-0.5592613773960268	0.14661982215435798	0.005148652001528477	0.5781614484687445	0.28709562874652444	-0.004330939860182015	24945	none	6	0	284	831.5	9.466666666666667
Wes	ID047	28_11_22	-0.7031320650507813	0.15920496744836443	0.0021444429241720317	-0.41459739718273925	0.13238566830029308	0.001858674745351331	-0.5588647311167603	0.14579531787432876	0.0009149511345653764	0.5775690975115318	0.28977841425564305	0.0026827855091186015	24946	none	6	0	285	831.5333333333333	9.5
Wes	ID047	28_11_22	-0.7021466112543335	0.16845380495361328	0.009301188869355955	-0.4111625633205567	0.12984291048632812	0.004273605148030864	-0.5566545872874451	0.1491483577199707	0.004015919814030467	0.5762894777442324	0.29353452492592824	0.0037561106702851954	24947	none	6	0	286	831.5666666666666	9.533333333333333
Wes	ID047	28_11_22	-0.7039339810540162	0.17560534348242207	0.007371512336681945	-0.4135360699437256	0.12499087140600595	0.005401464331753045	-0.5587350254988709	0.150298107444214	0.0023770039082757267	0.5785968802374728	0.29477579880443805	0.0012412738785098076	24948	none	6	0	287	831.6	9.566666666666666
Wes	ID047	28_11_22	-0.7064357453286134	0.18788435648950208	0.01253128025836511	-0.4145294392901613	0.12240885761242692	0.0027665100557688967	-0.5604825923093874	0.1551466070509645	0.005153827528534336	0.5815592884317792	0.2991593763501595	0.00438357754572144	24949	none	6	0	288	831.6333333333333	9.6
Wes	ID047	28_11_22	-0.7125296891541749	0.22530778975048826	0.037916348827235276	-0.4185160449051515	0.1199707395080567	0.004673055127037264	-0.5655228670296633	0.17263926462927248	0.0182043247171596	0.5912870950944102	0.3123138119878272	0.013154435637667716	24950	none	6	0	289	831.6666666666666	9.633333333333333
Wes	ID047	28_11_22	-0.7291300776220704	0.2330323368735352	0.01830960200389974	-0.41754725881152344	0.1196707208572998	0.0010141783304769873	-0.5733386682167969	0.1763515288654175	0.008652609661585407	0.5998475558054567	0.33156403448465055	0.019250222496823344	24951	none	6	0	290	831.6999999999999	9.666666666666666
Wes	ID047	28_11_22	-0.7440732202095948	0.19327568263403339	0.04247221523196527	-0.421297427591919	0.11628917216088874	0.005049617556573266	-0.5826853239007569	0.15478242739746106	0.023507150201789704	0.6028928482909548	0.3318299791983847	0.0002659447137341453	24952	none	6	0	291	831.7333333333333	9.7
Wes	ID047	28_11_22	-0.7480896861107179	0.19264102284558104	0.004066299470275563	-0.42058206780603036	0.11370805932421879	0.002678410554580659	-0.5843358769583742	0.15317454108489992	0.002304262092326152	0.6040785190165943	0.3368852219642079	0.005055242765823198	24953	none	6	0	292	831.7666666666667	9.733333333333333
Wes	ID047	28_11_22	-0.759247265182129	0.19167725636901856	0.011199125704988638	-0.42139434481372073	0.1190557534127199	0.005409031891328812	-0.5903208049979249	0.15536650489086923	0.006373701355200154	0.6104239540314605	0.3455697881659994	0.008684566201791533	24954	none	6	0	293	831.8	9.766666666666666
Wes	ID047	28_11_22	-0.7673531101399537	0.19739189733581552	0.009917753972532547	-0.4239988825300294	0.12449058290515147	0.006026689665768284	-0.5956759963349916	0.1609412401204835	0.007730184159313152	0.6170348250959616	0.35100815839995264	0.005438370233953216	24955	none	6	0	294	831.8333333333334	9.8
Wes	ID047	28_11_22	-0.7747843314349977	0.21575983455139158	0.019814241532071314	-0.43000993831994627	0.12608888046203615	0.006219915336227413	-0.6023971348774719	0.17092435750671386	0.012034796884637064	0.6261768473024774	0.35624466614273304	0.005236507742780394	24956	none	6	0	295	831.8666666666667	9.833333333333334
Wes	ID047	28_11_22	-0.7858464090740357	0.2323288182355958	0.01992236888574073	-0.4377795332884522	0.13503319453198248	0.01184767319588419	-0.6118129711812439	0.18368100638378915	0.015855285045448288	0.6387909077403835	0.3614097237361108	0.005165057593377764	24957	none	6	0	296	831.9	9.866666666666667
Wes	ID047	28_11_22	-0.7936898181550294	0.21908732583325197	0.015390132782180405	-0.44141296379504413	0.14016208479968273	0.006285485870188811	-0.6175513909750368	0.17962470531646735	0.007027306744304652	0.6431444279905023	0.3610099386304666	-0.00039978510564420144	24958	none	6	0	297	831.9333333333333	9.9
Wes	ID047	28_11_22	-0.8003016191411744	0.1956150816027833	0.02438569583782997	-0.4403396666999513	0.15649257231921387	0.01636571994383068	-0.6203206429205628	0.17605382696099858	0.004518841507217857	0.6448198585814441	0.3620817282575031	0.0010717896270365235	24959	none	6	0	298	831.9666666666667	9.933333333333334
Wes	ID047	28_11_22	-0.8017206262731325	0.19595602943884294	0.0014593925679753411	-0.44244790586743177	0.15573409530981452	0.002240526670469734	-0.6220842660702821	0.17584506237432873	0.0017759361663284522	0.6464598363809101	0.36151720790688885	-0.0005645203506142726	24960	none	6	0	299	832.0	9.966666666666667
Wes	ID047	28_11_22	-0.8097519492237549	0.22041585114990236	0.025744611600760445	-0.4467481731949463	0.15966098035253906	0.005823463336096719	-0.6282500612093507	0.1900384157512207	0.015474763642081663	0.6563632674600146	0.36805284367435304	0.006535635767464187	24961	none	6	0	300	832.0333333333333	10.0
Wes	ID047	28_11_22	-0.8056355414597779	0.20000879103259295	0.020818091063082873	-0.4464782722465821	0.1601370717249757	0.000547274626523569	-0.62605690685318	0.18007293137878433	0.010203960251160526	0.6514395683667977	0.36136366451156293	-0.006689179162790104	24962	none	6	0	301	832.0666666666666	10.033333333333333
Wes	ID047	28_11_22	-0.8030713537421876	0.19585872609265143	0.0048783293919919535	-0.4462616564639894	0.16585673230883802	0.005723760965646307	-0.6246665051030885	0.18085772920074472	0.0015965978354023174	0.6503212750705276	0.35806881978575494	-0.0032948447258079883	24963	none	6	0	302	832.1	10.066666666666666
Wes	ID047	28_11_22	-0.8017318882344971	0.18937968754248047	0.0066160493030882036	-0.45419779975256347	0.19433379216979985	0.029562227734417825	-0.6279648439935304	0.19185673985614016	0.011482912297570832	0.6566192610029389	0.3475693971131908	-0.010499422672564152	24964	none	6	0	303	832.1333333333333	10.1
Wes	ID047	28_11_22	-0.7974536299971925	0.18763929621020514	0.004618707128030984	-0.46128472680017096	0.1796682730184327	0.016288093410747235	-0.6293691783986817	0.18365378461431892	0.008322297148072415	0.6556174763697153	0.33626339183356285	-0.01130600527962794	24965	none	6	0	304	832.1666666666666	10.133333333333333
Wes	ID047	28_11_22	-0.7934804743817749	0.1892642363499757	0.004292597815095375	-0.4622672846636964	0.18489511017297366	0.005318387593553672	-0.6278738795227357	0.18707967326147468	0.00373799836157216	0.6551522057770629	0.33124200564960726	-0.0050213861839555896	24966	none	6	0	305	832.1999999999999	10.166666666666666
Wes	ID047	28_11_22	-0.7970964649367677	0.1868429790106203	0.004351766859239931	-0.45991051009741213	0.1687888322156983	0.01627779395352143	-0.6285034875170898	0.1778159056131593	0.009285138516388937	0.6531731241486997	0.3376689508341276	0.006426945184520361	24967	none	6	0	306	832.2333333333333	10.2
Wes	ID047	28_11_22	-0.7936950308342896	0.19244371328247079	0.006552707710357704	-0.4633243645344238	0.16861134370458997	0.003418465194890817	-0.6285096976843567	0.18052752849353038	0.0027116299916340775	0.6539224943579047	0.3312291638595762	-0.0064397869745514424	24968	none	6	0	307	832.2666666666667	10.233333333333333
Wes	ID047	28_11_22	-0.7965775137570802	0.1989029307806398	0.007073202845163728	-0.4619787210364992	0.16971797620532225	0.0017422376173139781	-0.6292781173967896	0.18431045349298103	0.003860180100192763	0.6557143374223535	0.33586919129868653	0.00464002743911035	24969	none	6	0	308	832.3	10.266666666666666
Wes	ID047	28_11_22	-0.7869132707626344	0.19305044340673838	0.011298194595481627	-0.46751754669787604	0.17301856748803712	0.006447673419355255	-0.6272154087302553	0.18303450544738775	0.002425450568049003	0.6533764604981044	0.32002328759587717	-0.01584590370280936	24970	none	6	0	309	832.3333333333334	10.3
Wes	ID047	28_11_22	-0.7892091663834839	0.20069609244616715	0.007982924648019304	-0.4656568132641603	0.1732653009730225	0.0018770205976388688	-0.6274329898238221	0.18698069670959483	0.003952185093109535	0.6547014110732204	0.3247130633804169	0.004689775784539718	24971	none	6	0	310	832.3666666666667	10.333333333333334
Wes	ID047	28_11_22	-0.7879596678585816	0.20053893981958026	0.0012593424918488976	-0.4678797313753662	0.17209688856994632	0.0025112850242036385	-0.6279196996169739	0.1863179141947633	0.0008222937946478033	0.6549790182265062	0.32134112095775424	-0.0033719424226626438	24972	none	6	0	311	832.4	10.366666666666667
Wes	ID047	28_11_22	-0.7918453019456788	0.21259979254650885	0.012671318824789796	-0.46910297344177265	0.16922708339794923	0.0031196318497937452	-0.6304741376937257	0.19091343797222904	0.0052577554790245425	0.658745458503528	0.3256436741394017	0.004302553181647462	24973	none	6	0	312	832.4333333333333	10.4
Wes	ID047	28_11_22	-0.7889624328984987	0.22388775295349128	0.011650278283920623	-0.4697359600245363	0.1710860149178468	0.001963746014541481	-0.6293491964615174	0.19748688393566904	0.006669009267514031	0.6596070651633275	0.3235638492216574	-0.002079824917744333	24974	none	6	0	313	832.4666666666667	10.433333333333334
Wes	ID047	28_11_22	-0.7918896418964234	0.2265291011949464	0.003942749427768613	-0.469816402605713	0.17387113014038102	0.0027862766933056363	-0.6308530222510682	0.20020011566766371	0.00310211515531271	0.661857705248381	0.32634955704396884	0.0027857078223114673	24975	none	6	0	314	832.5	10.466666666666667
Wes	ID047	28_11_22	-0.7879753058963624	0.2024327512426758	0.024412212258287148	-0.4725798948624269	0.18133851841992188	0.007962334906944183	-0.6302776003793946	0.19188563483129883	0.008334368716866271	0.6588398518567455	0.31610003473528075	-0.010249522308688086	24976	none	6	0	315	832.5333333333333	10.5
Wes	ID047	28_11_22	-0.7879002690566407	0.20561814874914552	0.003186281186828781	-0.47282083648156736	0.17769556351171878	0.0036509140399405573	-0.6303605527691041	0.19165685613043215	0.00024335322666600657	0.6588526215999839	0.3163142734657599	0.00021423873047915487	24977	none	6	0	316	832.5666666666666	10.533333333333333
Wes	ID047	28_11_22	-0.7881254439298707	0.20472530045214854	0.0009208049766289162	-0.4737551287963868	0.17765810944592286	0.0009350427458546128	-0.6309402863631288	0.1911917049490357	0.0007432742842284814	0.6592722601454624	0.3155334021400801	-0.0007808713256798328	24978	none	6	0	317	832.6	10.566666666666666
Wes	ID047	28_11_22	-0.7883094322015382	0.20430365261865235	0.0004600419324400734	-0.47352422641137704	0.17477980953735361	0.00288754675720982	-0.6309168293064575	0.18954173107800298	0.0016501406026755323	0.6587731880717063	0.3161667014323982	0.0006332992923181457	24979	none	6	0	318	832.6333333333333	10.6
Wes	ID047	28_11_22	-0.7883945082753907	0.20749741615356454	0.0031948964701969526	-0.47398294218627934	0.1748952607298584	0.0004730212891562068	-0.631188725230835	0.19119633844171147	0.0016767984141605756	0.6595113696457734	0.31609734802569783	-0.00006935340670038981	24980	none	6	0	319	832.6666666666666	10.633333333333333
Wes	ID047	28_11_22	-0.7891776972457276	0.206078022897217	0.0016211299082498853	-0.4760344210684815	0.1714391900262453	0.004019078291411356	-0.6326060591571045	0.18875860646173115	0.002819817842480849	0.6601668255794566	0.3150532655880306	-0.0010440824376672375	24981	none	6	0	320	832.6999999999999	10.666666666666666
Wes	ID047	28_11_22	-0.7897996792833863	0.20757283911767588	0.0016190544117221902	-0.47669405023413103	0.17081366851501478	0.0009090587424295682	-0.6332468647587587	0.18919325381634533	0.0007743062326911926	0.6609051966934545	0.3152560412834708	0.0002027756954401938	24982	none	6	0	321	832.7333333333333	10.7
Wes	ID047	28_11_22	-0.7907846826013795	0.21032886630285663	0.002926758852709392	-0.47571123495434575	0.16516286678063974	0.005735633017845146	-0.6332479587778626	0.18774586654174819	0.0014473876880585765	0.6604933668855739	0.31829427410028754	0.003038232816816755	24983	none	6	0	322	832.7666666666667	10.733333333333333
Wes	ID047	28_11_22	-0.7909121036499634	0.21755389717382823	0.007226154385986698	-0.47687385549157724	0.16875034848486337	0.0037711684517841002	-0.6338929795707704	0.1931521228293458	0.005444599055070278	0.6626673766699186	0.3178078156229395	-0.0004864584773480174	24984	none	6	0	323	832.8	10.766666666666666
Wes	ID047	28_11_22	-0.7891501537059327	0.2074709022788086	0.010235783001718134	-0.47725689088610856	0.16912707718103026	0.0005372528492054543	-0.6332035222960206	0.18829898972991943	0.004901862117038092	0.6606082123175546	0.31424139815677515	-0.0035664174661643733	24985	none	6	0	324	832.8333333333334	10.8
Wes	ID047	28_11_22	-0.7883853056441041	0.20706315492333993	0.0008667470585900749	-0.4749431048352051	0.17334690192736835	0.004812538496382429	-0.6316642052396546	0.19020502842535414	0.0024499960221424353	0.6596799383180713	0.3152503750418301	0.0010089768850549685	24986	none	6	0	325	832.8666666666667	10.833333333333334
Wes	ID047	28_11_22	-0.7889865013187867	0.20253352970837413	0.004569347965225563	-0.47467835221203614	0.171490029737549	0.0018756514283840941	-0.6318324267654114	0.18701177972296157	0.00319767661858728	0.6589276297647705	0.3158374763788331	0.0005871013370029599	24987	none	6	0	326	832.9	10.866666666666667
Wes	ID047	28_11_22	-0.7818898568073731	0.19690242031787109	0.009059346349996108	-0.47761637269287127	0.1831180370236818	0.01199343644633029	-0.6297531147501222	0.19001022867077644	0.003648867570846904	0.6577939438281576	0.3045855583542646	-0.011251918024568486	24988	none	6	0	327	832.9333333333333	10.9
Wes	ID047	28_11_22	-0.7810724314744873	0.19685029352526873	0.0008190856959747254	-0.4746791244608155	0.1843824656916504	0.003197844122701355	-0.6278757779676514	0.19061637960845956	0.0019727676888250207	0.6561726881953559	0.30664687396688545	0.002061315612620851	24989	none	6	0	328	832.9666666666667	10.933333333333334
Wes	ID047	28_11_22	-0.7829163041431886	0.19767003560449226	0.0020178809416893525	-0.47769063728381367	0.1804773323228761	0.004931457807889755	-0.6303034707135011	0.18907368396368418	0.002876386956002346	0.6580511554287284	0.3057094973269228	-0.0009373766399626282	24990	none	6	0	329	833.0	10.966666666666667
Wes	ID047	28_11_22	-0.7821464364642945	0.1994415743041993	0.0019315914701523843	-0.476550154544922	0.18154110501635756	0.0015595875163345709	-0.6293482955046082	0.19049133966027842	0.001709417255607789	0.6575456087148048	0.3061200978760943	0.00041060054917146926	24991	none	6	0	330	833.0333333333333	11.0
Wes	ID047	28_11_22	-0.7823243754538575	0.2002895034638672	0.0008663983747802331	-0.47717348801794435	0.18129218349316423	0.0006711978421441708	-0.6297489317359009	0.19079084347851571	0.0005002118820690469	0.658015853135585	0.30574165936128916	-0.0003784385148051239	24992	none	6	0	331	833.0666666666666	11.033333333333333
Wes	ID047	28_11_22	-0.7824393118138429	0.19995344653674318	0.00035516844611356915	-0.4771828837114258	0.18172927630224622	0.00043719378175722916	-0.6298110977626343	0.1908413614194947	0.0000801041649390607	0.6580899969559032	0.3057999464986579	0.00005828713736871771	24993	none	6	0	332	833.1	11.066666666666666
Wes	ID047	28_11_22	-0.7823998627720338	0.20009064940319843	0.00014276152655106378	-0.47705185883520507	0.181696584437256	0.00013504175733897855	-0.6297258608036194	0.19089361692022722	0.00009997988067068667	0.658023580691259	0.30590152849271096	0.00010158199405307933	24994	none	6	0	333	833.1333333333333	11.1
Wes	ID047	28_11_22	-0.7824427225792847	0.20003581973986817	0.00006959349867981266	-0.4770543042896729	0.18189106242150888	0.00019449335877251572	-0.6297485134344788	0.19096344108068852	0.00007340677808608717	0.6580655180164917	0.30592698188223455	0.000025453389523588665	24995	none	6	0	334	833.1666666666666	11.133333333333333
Wes	ID047	28_11_22	-0.7823243754538575	0.1998385101767579	0.00023008065062419527	-0.47759616551647954	0.18119989976403827	0.0008782479195524708	-0.6299602704851686	0.1905192049703981	0.0004921247506504818	0.6581394304038464	0.305297690344614	-0.0006292915376205355	24996	none	6	0	335	833.1999999999999	11.166666666666666
Wes	ID047	28_11_22	-0.7824198768862306	0.20074770440625	0.0009141961882041748	-0.47705983873925795	0.18081531987194843	0.000659960684711399	-0.6297398578127442	0.19078151213909922	0.00034261756656254653	0.6580044634287039	0.30600989011851215	0.0007121997738981367	24997	none	6	0	336	833.2333333333333	11.2
Wes	ID047	28_11_22	-0.7823152371766359	0.2005186039350586	0.00025186602534719196	-0.4790198061411133	0.18066074140795907	0.0019660535897744135	-0.6306675216588746	0.19058967267150884	0.0009472922425222473	0.6588368130306472	0.30394481931950845	-0.0020650707990036987	24998	none	6	0	337	833.2666666666667	11.233333333333333
Wes	ID047	28_11_22	-0.7825028292759401	0.19979037333618166	0.0007520043888582208	-0.4794410678502199	0.1808142902069092	0.00044837335025450884	-0.63097194856308	0.19030233177154543	0.0004186174062265747	0.6590452012959183	0.3036552699516167	-0.00028954936789177266	24999	none	6	0	338	833.3	11.266666666666666
Wes	ID047	28_11_22	-0.7925860815872193	0.20197583738159186	0.010317375163611111	-0.4945131759838868	0.1970625332314455	0.02216244221599552	-0.6435496287855531	0.1995191853065187	0.015593217399367566	0.6737685285136136	0.29811339723750263	-0.005541872714114049	25000	none	6	0	339	833.3333333333334	11.3
Wes	ID047	28_11_22	-0.7923574959485474	0.19973901879235845	0.0022484680996952564	-0.4948539951118165	0.2021058325927736	0.005054802283565104	-0.643605745530182	0.20092242569256602	0.0014043620153158568	0.6742389612189778	0.2975129153796127	-0.0006004818578899118	25001	none	6	0	340	833.3666666666667	11.333333333333334
Wes	ID047	28_11_22	-0.791868147638733	0.19828912170922863	0.0015302494306440862	-0.4944835731140138	0.2014871326124268	0.0007211117265287446	-0.6431758603763734	0.1998881271608277	0.0011200779875620546	0.6735209356439869	0.2974017693945099	-0.00011114598510281182	25002	none	6	0	341	833.4	11.366666666666667
Wes	ID047	28_11_22	-0.7918533462037964	0.19831705137341316	0.0000316093121981875	-0.49480495731433116	0.1999457240489504	0.0015745564974849267	-0.6433291517590638	0.19913138771118177	0.0007721093463089054	0.6734431728622821	0.2970528537424124	-0.0003489156520974923	25003	none	6	0	342	833.4333333333333	11.4
Wes	ID047	28_11_22	-0.7917633148669434	0.2004422800140382	0.0021271347904043285	-0.4946578439218752	0.20180311107128923	0.001863203934354116	-0.6432105793944093	0.2011226955426637	0.001994834901785372	0.6739214999591857	0.2971085874333779	0.000055733690965509286	25004	none	6	0	343	833.4666666666667	11.433333333333334
Wes	ID047	28_11_22	-0.7930924837242432	0.19798022219750977	0.0027979311183702195	-0.49482329822283955	0.2000493340935059	0.001761564308650261	-0.6439578909735414	0.19901477814550783	0.0022364682759961813	0.674009382180543	0.29827636219403797	0.0011677747606600453	25005	none	6	0	344	833.5	11.466666666666667
Wes	ID047	28_11_22	-0.7946622080762941	0.19652260262658694	0.00214212262836623	-0.4959747211527712	0.1995978259738771	0.001236783871847909	-0.6453184646145327	0.19806021430023202	0.0016620327214793475	0.6750287173603148	0.2987033174293941	0.0004269552353561301	25006	none	6	0	345	833.5333333333333	11.5
Wes	ID047	28_11_22	-0.7951026472967531	0.19515559357910162	0.0014362104451734303	-0.4951580680686647	0.20003054270654297	0.0009242110313719946	-0.6451303576827089	0.1975930681428223	0.0005035968131182309	0.6747119377793118	0.299984192479054	0.001280875049659902	25007	none	6	0	346	833.5666666666666	11.533333333333333
Wes	ID047	28_11_22	-0.7937244406419679	0.19398911179797373	0.0018055839302002512	-0.494709520236023	0.1984591451488038	0.0016341620001199912	-0.6442169804389954	0.19622412847338877	0.001645677309767108	0.6734385097995793	0.2990483302470206	-0.000935862232033402	25008	none	6	0	347	833.6	11.566666666666666
Wes	ID047	28_11_22	-0.7950187939501344	0.19385628500793461	0.001301150814668963	-0.4948346245382691	0.20145392591491706	0.002997392687574052	-0.6449267092442017	0.19765510546142584	0.0015973134060763223	0.6745353964111316	0.3002803019061406	0.0012319716591199792	25009	none	6	0	348	833.6333333333333	11.6
Wes	ID047	28_11_22	-0.7943706841621094	0.19230187692334	0.001684111276248365	-0.49501333577661133	0.1979706977958986	0.003487809604297623	-0.6446920099693604	0.1951362873596193	0.002529728914251357	0.6735769877028385	0.299411017770692	-0.000869284135448567	25010	none	6	0	349	833.6666666666666	11.633333333333333
Wes	ID047	28_11_22	-0.796051612338379	0.19369398405615246	0.0021825402179579912	-0.4939633992070924	0.19772898392797855	0.001077400758287276	-0.6450075057727357	0.1957114839920655	0.0006560402182220908	0.6740457458285322	0.3021151597269148	0.002704141956222761	25011	none	6	0	350	833.6999999999999	11.666666666666666
Wes	ID047	28_11_22	-0.7962458329063722	0.1907116879786377	0.0029886136456543835	-0.5028084793088989	0.2077501989206545	0.013366382904017324	-0.6495271561076356	0.1992309434496461	0.005728336060612537	0.6793956839347074	0.29393160997315304	-0.008183549753761732	25012	none	6	0	351	833.7333333333333	11.7
Wes	ID047	28_11_22	-0.7954048539857178	0.19050910138220223	0.0008650357646018502	-0.5010289607051392	0.2038422339730226	0.004294051291385148	-0.6482169073454285	0.1971756676776124	0.0024373982682306676	0.67754217794362	0.2946776865821757	0.00074607660902265	25013	none	6	0	352	833.7666666666667	11.733333333333333
Wes	ID047	28_11_22	-0.7952550377225343	0.1917224329226075	0.0012225458435807166	-0.5055427548201294	0.2098738830637208	0.007533599940655235	-0.6503988962713319	0.20079815799316414	0.004228890133241942	0.6806898152054388	0.29028035070729186	-0.004397335874883834	25014	none	6	0	353	833.8	11.766666666666666
Wes	ID047	28_11_22	-0.7968136931754152	0.18875892823205564	0.0033483976573457043	-0.5048913629747926	0.2094320280538331	0.0007871131976622783	-0.6508525280751039	0.19909547814294437	0.0017620727810558376	0.6806232604890325	0.29265341946746914	0.002373068760177288	25015	none	6	0	354	833.8333333333334	11.8
Wes	ID047	28_11_22	-0.7957010757466432	0.19438270125915547	0.0057327777388577255	-0.5039023053507081	0.209706691203003	0.0010264866434940348	-0.6498016905486756	0.20204469623107923	0.0031308380408976142	0.6804882778674632	0.2922008676790313	-0.0004525517884378383	25016	none	6	0	355	833.8666666666667	11.833333333333334
Wes	ID047	28_11_22	-0.7966505556207887	0.18961161959252948	0.004864641024887857	-0.49940215429748536	0.20387762870874027	0.007364056563052901	-0.648026354959137	0.19674462415063487	0.0055895062852982375	0.6772345264779402	0.2975905427014834	0.005389675022452078	25017	none	6	0	356	833.9	11.866666666666667
Wes	ID047	28_11_22	-0.7917508945324098	0.19540155481530763	0.007584855217137737	-0.5005526762705079	0.20341157657043474	0.0012413321094803338	-0.6461517854014589	0.19940656569287118	0.003255755488493687	0.6762211977000708	0.2913083637100449	-0.0062821789914384585	25018	none	6	0	357	833.9333333333333	11.9
Wes	ID047	28_11_22	-0.7909240091519776	0.18870281148742696	0.006749585291349264	-0.5011856628532716	0.202752333529175	0.0009139329304758832	-0.6460548360026246	0.19572757250830097	0.003680270375671929	0.6750526896193885	0.2900787796194517	-0.0012295840905932054	25019	none	6	0	358	833.9666666666667	11.933333333333334
Wes	ID047	28_11_22	-0.7920727292111818	0.1912873994436035	0.0028283657255791677	-0.5025127080264282	0.20798148743005385	0.005394914217174808	-0.647292718618805	0.19963444343682868	0.004098291573767854	0.6773786050527842	0.2900408565051039	-0.000037923114347804265	25020	none	6	0	359	834.0	11.966666666666667
Wes	ID047	28_11_22	-0.809244453067627	0.20203941919775392	0.008865668564960603	-0.5321370721571657	0.18400560828735357	0.011081914020909077	-0.6706907626123964	0.19302251374255375	0.006769045441984894	0.6979138842759127	0.277693570129032	-0.001189748400833801	25204	scramb	7	0	1	840.1333333333333	0.03333333333333333
Wes	ID047	28_11_22	-0.809200499241272	0.20307243064819347	0.0010339461279923942	-0.5294174693727418	0.1869613904901124	0.004016576618862357	-0.6693089843070069	0.19501691056915293	0.0024262996490940296	0.6971413858623042	0.2802465154420125	0.0025529453129805035	25205	scramb	7	0	2	840.1666666666666	0.06666666666666667
Wes	ID047	28_11_22	-0.8078856813404542	0.20029735465979015	0.0030707967783172377	-0.5322030994277955	0.18212930116992188	0.005577528305792624	-0.6700443903841249	0.191213327914856	0.0038740241489090468	0.6967941029152785	0.2762805895057423	-0.003965925936270209	25206	scramb	7	0	3	840.1999999999999	0.1
Wes	ID047	28_11_22	-0.8059499754210816	0.20077653502734383	0.001994134205850541	-0.5324536298026123	0.18615490534826673	0.004033392426904851	-0.6692018026118469	0.19346572018780528	0.0024048336959619295	0.6966060848906873	0.27388691666658566	-0.0023936728391566464	25207	scramb	7	0	4	840.2333333333333	0.13333333333333333
Wes	ID047	28_11_22	-0.8062314601011353	0.19895171116186527	0.001846406175554296	-0.5320195616345826	0.19748739876818866	0.011340803423350152	-0.669125510867859	0.19821955496502697	0.0047544469204443855	0.6978681403135599	0.27421580820845703	0.0003288915418713789	25208	scramb	7	0	5	840.2666666666667	0.16666666666666666
Wes	ID047	28_11_22	-0.8058195297314454	0.19881296379785174	0.0004346693691687487	-0.5321539329221803	0.19411910700915547	0.0033709709308894324	-0.6689867313268129	0.1964660354035036	0.001759002732703411	0.6972389473907091	0.27370584788879476	-0.0005099603196622726	25209	scramb	7	0	6	840.3	0.2
Wes	ID047	28_11_22	-0.8067637969263306	0.19870510638500982	0.0009504071531934323	-0.5327907807488403	0.19351405009057632	0.0008784469415065147	-0.6697772888375855	0.19610957823779307	0.0008672040641195019	0.6978972584265047	0.2740221900847508	0.0003163421959560542	25210	scramb	7	0	7	840.3333333333334	0.23333333333333334
Wes	ID047	28_11_22	-0.8051938151580201	0.19476612277807637	0.00424033425669696	-0.523749999935547	0.2686470347852785	0.07567497014765429	-0.6644719075467835	0.23170657878167744	0.03599018641744018	0.7037121958368854	0.2909793983875792	0.016957208302828375	25211	scramb	7	0	8	840.3666666666667	0.26666666666666666
Wes	ID047	28_11_22	-0.8057956543733521	0.18941945835461427	0.005380430363662995	-0.3159285864414063	-0.006497997622924689	0.3448108594078989	-0.5608621204073791	0.09146073036584479	0.17436710122310745	0.5682705194772251	0.5275920713969766	0.23661267300939742	25212	scramb	7	0	9	840.4	0.3
Wes	ID047	28_11_22	-0.5183562926906129	0.07828166140649429	0.3081768916629897	-0.32345324983874524	0.04471174955419932	0.051759624855559114	-0.42090477126467907	0.0614967054803468	0.14312897109387182	0.4253735667131989	0.19777293822636052	-0.32981913317061606	25213	scramb	7	0	10	840.4333333333333	0.3333333333333333
Wes	ID047	28_11_22	-0.5198875333118287	0.08551415734899903	0.007392813767328982	-0.3230659670759277	0.04516377250634784	0.0005952417052295962	-0.4214767501938782	0.06533896492767344	0.003884600050972888	0.42651123231611676	0.20091511265333728	0.003142174426976757	25214	scramb	7	0	11	840.4666666666667	0.36666666666666664
Wes	ID047	28_11_22	-0.5168617338864137	0.08532199611108404	0.003031895134103249	-0.3202650207534181	0.037881080393188604	0.0078027498176381285	-0.4185633773199159	0.06160153825213632	0.004738786728452321	0.42307215737801	0.2022397292790163	0.0013246166256790093	25215	scramb	7	0	12	840.5	0.4
Wes	ID047	28_11_22	-0.5396723539752197	0.07599258731652836	0.024644720677901306	-0.3001642859852296	-0.0016306422751464211	0.04433075418307795	-0.41991831998022466	0.03718097252069097	0.024458125444452358	0.42156117014331235	0.25177267604833453	0.04953294676931824	25216	scramb	7	0	13	840.5333333333333	0.43333333333333335
Wes	ID047	28_11_22	-0.5429112940637209	0.06747970289794925	0.009108234407446193	-0.28405955252551274	-0.015263793516723467	0.021100361432549855	-0.4134854232946168	0.02610795469061289	0.012806009668625577	0.41430884684647457	0.27175487170663243	0.019982195658297897	25217	scramb	7	0	14	840.5666666666666	0.4666666666666667
Wes	ID047	28_11_22	-0.5442767586136474	0.062287230814086936	0.005369009198985937	-0.27957407419909686	-0.030662176759643556	0.01603838278357855	-0.41192541640637215	0.01581252702722169	0.010412946377634503	0.4122288013864991	0.28054786312602104	0.008792991419388607	25218	scramb	7	0	15	840.6	0.5
Wes	ID047	28_11_22	-0.544424579900818	0.0566987238145753	0.005590461663989057	-0.2824256028166505	-0.01625767769567865	0.014684032441413813	-0.4134250913587343	0.020220523059448325	0.0046561200567498415	0.4139192864771772	0.2719670945435781	-0.008580768582442944	25219	scramb	7	0	16	840.6333333333333	0.5333333333333333
Wes	ID047	28_11_22	-0.5441360806276856	0.05772452760974134	0.0010656008900029126	-0.27400114088330096	-0.028001522298706005	0.014453008161850269	-0.4090686107554933	0.014861502655517667	0.006906375528173968	0.40933848165865033	0.28341108182921837	0.011443987285640278	25220	scramb	7	0	17	840.6666666666666	0.5666666666666667
Wes	ID047	28_11_22	-0.5483399455659181	0.05611413148864752	0.004501761442561673	-0.256716926121338	-0.030268973422851397	0.017432309500982547	-0.4025284358436281	0.012922579032898063	0.006821533016275987	0.4027358125515774	0.3041480335036296	0.020736951674411253	25221	scramb	7	0	18	840.6999999999999	0.6
Wes	ID047	28_11_22	-0.5537389298441773	0.055745382696533285	0.0054115623352757386	-0.23095251880578616	-0.0383331813006591	0.02699696525571268	-0.3923457243249817	0.008706100697937091	0.011021175228675411	0.3924423060597025	0.33621695875553187	0.03206892525190225	25222	scramb	7	0	19	840.7333333333333	0.6333333333333333
Wes	ID047	28_11_22	-0.5523947664897462	0.05464454206164571	0.0017374191281366645	-0.20287097902795415	-0.019431877594848546	0.03385014265957013	-0.37763287275885016	0.01760633223339858	0.01719540992799657	0.3780430789246309	0.3572872709050254	0.02107031214949351	25223	scramb	7	0	20	840.7666666666667	0.6666666666666666
Wes	ID047	28_11_22	-0.5575776498179321	0.05565361379992684	0.005280199368071775	-0.19379898649316418	-0.02569584485998533	0.011024442591350821	-0.37568831815554815	0.014978884469970755	0.003268757310472117	0.37598680745274704	0.37276353136353835	0.01547626045851297	25224	scramb	7	0	21	840.8	0.7
Wes	ID047	28_11_22	-0.5563887084681398	0.05138565221301272	0.00443047149190923	-0.17703835640356447	-0.029873968172241083	0.017273547273586	-0.36671353243585214	0.01075584202038582	0.009918712932908975	0.3668712349164871	0.387955945329715	0.015192413966176654	25225	scramb	7	0	22	840.8333333333334	0.7333333333333333
Wes	ID047	28_11_22	-0.5572208065278321	0.05808851420104988	0.0067543131413650885	-0.17337416465393085	-0.03434425893933102	0.0057801211683158145	-0.3652974855908815	0.01187212763085943	0.0018031312296396462	0.36549035608823344	0.3948190244001575	0.006863079070442479	25226	scramb	7	0	23	840.8666666666667	0.7666666666666666
Wes	ID047	28_11_22	-0.5531198437394409	0.05345630860656758	0.0061866973791614085	-0.16771692751306166	-0.035790166070434504	0.0058390906398004885	-0.3604183856262513	0.008833071268066539	0.005748171886877292	0.3605266090671532	0.39560123998550645	0.0007822155853489665	25227	scramb	7	0	24	840.9	0.8
Wes	ID047	28_11_22	-0.5498944180045777	0.05381167175317403	0.0032449428557501108	-0.16037451482763676	-0.040689569742553555	0.008826957595086895	-0.35513446641610724	0.006561051005310237	0.005751684822180751	0.35519506841586	0.4008194601253877	0.005218220139881269	25228	scramb	7	0	25	840.9333333333333	0.8333333333333334
Wes	ID047	28_11_22	-0.5492871086937257	0.04898086951428238	0.004868826847437502	-0.11060900157592779	-0.07414242155072004	0.05996415265227358	-0.3299480551348267	-0.012580776018218831	0.03163486770998928	0.330187817783266	0.45562904480194355	0.054809584676555834	25229	scramb	7	0	26	840.9666666666667	0.8666666666666667
Wes	ID047	28_11_22	-0.5511356148551025	0.04462384190148927	0.004732934042144461	-0.11314172015576185	-0.08157351413763414	0.007850847116071383	-0.3321386675054322	-0.018474836118072435	0.006287982746392995	0.33265209156395464	0.4558118301066378	0.00018278530469423293	25230	scramb	7	0	27	841.0	0.9
Wes	ID047	28_11_22	-0.5427952636846314	0.036766081864013866	0.011458876491756299	-0.11076821353259292	-0.07691962122326657	0.0052241987853284735	-0.32678173860861215	-0.02007676967962635	0.005591321698956199	0.32739789456994994	0.4467346093034669	-0.00907722080317086	25231	scramb	7	0	28	841.0333333333333	0.9333333333333333
Wes	ID047	28_11_22	-0.5416374697022706	0.04582095621752935	0.009128594440741872	-0.1066296036162111	-0.0545133377244873	0.022785294210688655	-0.32413353665924083	-0.0043461907534789734	0.015951930507509305	0.3241626736089352	0.4464289575034196	-0.00030565180004732406	25232	scramb	7	0	29	841.0666666666666	0.9666666666666667
Wes	ID047	28_11_22	-0.5280145507570191	0.05091329337634276	0.014543583407397344	-0.10663899930969256	-0.049414693867309456	0.00509865251428192	-0.3173267750333558	0.0007492997545166524	0.0085027070600306	0.31732765968820326	0.4331547764736076	-0.013274181029811982	25233	scramb	7	0	30	841.1	1.0
Wes	ID047	28_11_22	-0.5095538149797973	0.0660502704074708	0.02387314053653797	-0.10647206486523442	-0.04449546914318847	0.004922056378704914	-0.3080129399225159	0.010777400632141165	0.013686136477608588	0.308201433358278	0.4179656179738008	-0.015189158499806843	25234	scramb	7	0	31	841.1333333333333	1.0333333333333332
Wes	ID047	28_11_22	-0.5105917173391725	0.05987974524462891	0.006257205613759346	-0.07315364869873053	-0.05091864836499016	0.03393190367721405	-0.29187268301895153	0.004480548439819376	0.017325075481653882	0.2919070715262015	0.45125197830297886	0.03328636032917809	25235	scramb	7	0	32	841.1666666666666	1.0666666666666667
Wes	ID047	28_11_22	-0.511457665637024	0.056350439615112435	0.0036339874354610197	-0.07211896404260254	-0.06378836733416748	0.01291124466049766	-0.29178831483981327	-0.0037189638595275243	0.00819994633743369	0.29181201375071325	0.45546879986873795	0.004216821565759088	25236	scramb	7	0	33	841.1999999999999	1.1
Wes	ID047	28_11_22	-0.510900938621216	0.052078874200561565	0.004307692660916936	NaN	NaN	NaN	NaN	NaN	NaN	NaN	NaN	NaN	25237	scramb	7	0	34	841.2333333333333	1.1333333333333333
Wes	ID047	28_11_22	-0.5096430740678712	0.061302098787964	0.009308603279989218	-0.04439072808129896	-0.015335741361327981	NaN	-0.2770169010745851	0.02298317871331801	NaN	0.27796868525921187	0.4715221139975914	NaN	25238	scramb	7	0	35	841.2666666666667	1.1666666666666667
Wes	ID047	28_11_22	NaN	NaN	NaN	0.005494612439330915	-0.032462159956054615	0.052743354204496655	NaN	NaN	NaN	NaN	NaN	NaN	25239	scramb	7	0	36	841.3	1.2
Wes	ID047	28_11_22	-0.483983563878174	0.0965103364255373	NaN	0.005598222483886639	-0.031135050428833022	0.0013311479025920293	-0.23919267069714367	0.03268764299835214	NaN	0.24141585639725477	0.5059482881902737	NaN	25240	scramb	7	0	37	841.3333333333334	1.2333333333333334
Wes	ID047	28_11_22	-0.4612552526384279	0.09041060073413099	0.023532592447832498	NaN	NaN	NaN	NaN	NaN	NaN	NaN	NaN	NaN	25241	scramb	7	0	38	841.3666666666667	1.2666666666666666
Wes	ID047	28_11_22	-0.4497807941512453	0.07842066618676768	0.01659583465885744	0.04818902974340822	-0.06995702622912581	NaN	-0.20079588220391853	0.004231819978820939	NaN	0.20084047054909793	0.5196055091281632	NaN	25242	scramb	7	0	39	841.4	1.3
Wes	ID047	28_11_22	-0.4481342310456544	0.06230203224902353	0.01620251616508037	NaN	NaN	NaN	NaN	NaN	NaN	NaN	NaN	NaN	25243	scramb	7	0	40	841.4333333333333	1.3333333333333333
Wes	ID047	28_11_22	-0.4385444457043457	0.05944677109570318	0.010005823261783104	0.060105858072998064	0.044608139509643596	NaN	-0.18921929381567382	0.05202745530267339	NaN	0.19624168073417525	0.4988710358846102	NaN	25244	scramb	7	0	41	841.4666666666667	1.3666666666666667
Wes	ID047	28_11_22	-0.4103508011453858	0.04697958680273451	0.030827135412032913	NaN	NaN	NaN	NaN	NaN	NaN	NaN	NaN	NaN	25245	scramb	7	0	42	841.5	1.4
Wes	ID047	28_11_22	-0.3922564974139404	0.06323053269799805	0.0243207127777247	NaN	NaN	NaN	NaN	NaN	NaN	NaN	NaN	NaN	25246	scramb	7	0	43	841.5333333333333	1.4333333333333333
Wes	ID047	28_11_22	-0.38297355225427254	0.07044848462182629	0.011758907296687776	0.09953662332763669	-0.0755718540411987	NaN	-0.14171846446331793	-0.002561684709686207	NaN	0.14174161491387258	0.5041210259881543	NaN	25247	scramb	7	0	44	841.5666666666666	1.4666666666666666
Wes	ID047	28_11_22	-0.38118489537329103	0.09598765271008314	0.025601726505806582	0.10099385677416994	-0.07261053738885481	0.0033004432479811605	-0.14009551929956054	0.011688557660614163	0.014342362379220076	0.14058227807230556	0.5108049517449104	0.006683925756756026	25248	scramb	7	0	45	841.6	1.5
Wes	ID047	28_11_22	NaN	NaN	NaN	0.11800070551623532	-0.07965930247595199	0.018409725510951287	NaN	NaN	NaN	NaN	NaN	NaN	25249	scramb	7	0	46	841.6333333333333	1.5333333333333332
Wes	ID047	28_11_22	-0.3617270577138674	0.0807619957774659	NaN	0.11563775295971679	-0.08025155293560782	0.0024360429781348247	-0.12304465237707529	0.00025522142092904154	NaN	0.12304491706921095	0.5037881750682565	NaN	25250	scramb	7	0	47	841.6666666666666	1.5666666666666667
Wes	ID047	28_11_22	-0.34400163148266616	0.04594258540026863	0.03907149951170839	0.15867363293237302	-0.06941979849499513	0.04437807870201915	-0.09266399927514657	-0.01173860654736325	0.03266245539197446	0.09340455901795246	0.5157430572220316	0.01195488215377516	25251	scramb	7	0	48	841.6999999999999	1.6
Wes	ID047	28_11_22	-0.34303297409716804	0.0607648710538331	0.014853903497947709	0.16231053855847155	-0.07560364494927962	0.007174053213024978	-0.09036121776934825	-0.007419386947723261	0.004894738053600113	0.09066530195967817	0.5234199441557723	0.00767688693374069	25252	scramb	7	0	49	841.7333333333333	1.6333333333333333
Wes	ID047	28_11_22	-0.3305874127700197	0.05167280005078134	0.015412908611691223	0.19958724455139154	-0.09133171406689433	0.040458929395759624	-0.06550008410931407	-0.019829457008056495	0.027786432044515242	0.06843587059109849	0.5491224438355332	0.025702499679760904	25253	scramb	7	0	50	841.7666666666667	1.6666666666666667
Wes	ID047	28_11_22	-0.31840557440100103	0.10040491572766119	0.05023162633634007	0.21121692504321277	-0.10398906462176494	0.017188891511983266	-0.053594324678894134	-0.0017920744470518724	0.021612363990712976	0.0536242777910388	0.5676943641790165	0.018571920343483317	25254	scramb	7	0	51	841.8	1.7
Wes	ID047	28_11_22	0.10692794510241699	-0.19878935945727527	0.520024823558072	0.24589836030517565	-0.08037742948663329	0.04195606351392258	0.17641315270379632	-0.13958339447195428	0.2681228963109155	0.22495582779560558	0.18257645374198544	-0.3851179104370311	25255	scramb	7	0	52	841.8333333333334	1.7333333333333334
Wes	ID047	28_11_22	-0.302949015083374	0.12234682029382338	0.52069911507153	0.24594714068640133	-0.07251831801379383	0.007859262857807303	-0.028500937198486342	0.024914251140014776	0.2627722581483094	0.03785529462386721	0.5824597942746643	0.3998833405326789	25256	scramb	7	0	53	841.8666666666667	1.7666666666666666
Wes	ID047	28_11_22	-0.296005597600586	0.10376020796557617	0.01984119966586793	NaN	NaN	NaN	NaN	NaN	NaN	NaN	NaN	NaN	25257	scramb	7	0	54	841.9	1.8
Wes	ID047	28_11_22	-0.29043099107910164	0.09391416473767089	0.011314627926500944	NaN	NaN	NaN	NaN	NaN	NaN	NaN	NaN	NaN	25258	scramb	7	0	55	841.9333333333333	1.8333333333333333
Wes	ID047	28_11_22	-0.29294195798498546	0.0861830535000001	0.008128655225293002	NaN	NaN	NaN	NaN	NaN	NaN	NaN	NaN	NaN	25259	scramb	7	0	56	841.9666666666667	1.8666666666666667
Wes	ID047	28_11_22	-0.2903751317507326	0.08830493572924825	0.003330312464566618	NaN	NaN	NaN	NaN	NaN	NaN	NaN	NaN	NaN	25260	scramb	7	0	57	842.0	1.9
Wes	ID047	28_11_22	-0.2867921548310548	0.06649959048889165	0.02209775564753321	NaN	NaN	NaN	NaN	NaN	NaN	NaN	NaN	NaN	25261	scramb	7	0	58	842.0333333333333	1.9333333333333333
Wes	ID047	28_11_22	-0.2840607108986817	0.048426652307006934	0.018278180447788676	0.2447066517305907	-0.11002007017181392	NaN	-0.01967702958404549	-0.030796708932403494	NaN	0.036546173182955596	0.5519966373504434	NaN	25262	scramb	7	0	59	842.0666666666666	1.9666666666666666
Wes	ID047	28_11_22	-0.29067270494702147	0.03206977962084978	0.017642725111683702	0.1745900663980713	-0.1099919474454345	0.0701165909723242	-0.05804131927447509	-0.03896108391229236	0.03922340809087652	0.06990537034264421	0.48646786193619357	-0.06552877541424978	25263	scramb	7	0	60	842.1	2.0
Wes	ID047	28_11_22	-0.2936932273391115	0.03710960386267104	0.005875660295623515	0.1502675762615966	-0.07056948386517314	0.04632185403431022	-0.07171282553875746	-0.016729940001251054	0.02609854101530852	0.0736384426722736	0.4568325525481818	-0.029635309388011788	25264	scramb	7	0	61	842.1333333333333	2.033333333333333
Wes	ID047	28_11_22	-0.298938212339966	0.04101357885827639	0.006538416354554068	NaN	NaN	NaN	NaN	NaN	NaN	NaN	NaN	NaN	25265	scramb	7	0	62	842.1666666666666	2.0666666666666664
Wes	ID047	28_11_22	-0.2984906941723633	0.026760440555053888	0.014260162130954993	0.12110578914965808	-0.11487925255334464	NaN	-0.0886924525113526	-0.044059405999145373	NaN	0.09903323881140141	0.4428577779378484	NaN	25266	scramb	7	0	63	842.1999999999999	2.1
Wes	ID047	28_11_22	-0.2996313056193849	0.02524490232568377	0.0018968000943059386	0.07931026942468256	-0.0903772145756836	0.04844806842526916	-0.11016051809735117	-0.03256615612499991	0.024351029396604173	0.1148733836545033	0.3961883279623872	-0.04666944997546124	25267	scramb	7	0	64	842.2333333333333	2.1333333333333333
Wes	ID047	28_11_22	-0.31192344685571305	0.018506259477539144	0.014018061335601647	0.0731988212934569	-0.07895198694818095	0.012957068518801284	-0.11936231278112808	-0.030222863735320904	0.00949547495525698	0.12312913223451072	0.39726221972487835	0.0010738917624911748	25268	scramb	7	0	65	842.2666666666667	2.1666666666666665
Wes	ID047	28_11_22	-0.33453128728588877	0.02497513008544927	0.023515117177215415	0.020763644011718707	-0.005254677088256665	0.09044745047350426	-0.15688382163708503	0.009860226498596303	0.054904624117901084	0.15719337631738917	0.3565786441271141	-0.040683575597764254	25269	scramb	7	0	66	842.3	2.2
Wes	ID047	28_11_22	-0.33217940362854015	0.020206493873291098	0.005317071380149956	NaN	NaN	NaN	NaN	NaN	NaN	NaN	NaN	NaN	25270	scramb	7	0	67	842.3333333333334	2.2333333333333334
Wes	ID047	28_11_22	-0.36286921365844726	0.024337767426269696	0.03096662495076478	-0.007452781886230664	-0.03791655308422848	NaN	-0.18516099777233896	-0.00678939282897939	NaN	0.18528543102746722	0.36082743852971955	NaN	25271	scramb	7	0	68	842.3666666666667	2.2666666666666666
Wes	ID047	28_11_22	-0.3641786901718751	0.0026010236191407188	0.02177615117682597	-0.014130288372680821	-0.03824707556176743	0.006685681564712937	-0.18915448927227796	-0.017823025971313355	0.01173409709690931	0.189992318441116	0.35242368082871994	-0.008403757700999603	25272	scramb	7	0	69	842.4	2.3
Wes	ID047	28_11_22	-0.3713927808518067	0.0007750413804932244	0.007441593611191916	-0.03345426957702635	-0.026543130479003807	0.02259200256918908	-0.20242352521441653	-0.012884044549255291	0.0141584198384283	0.202833138722889	0.3390408823672447	-0.01338279846147522	25273	scramb	7	0	70	842.4333333333333	2.3333333333333335
Wes	ID047	28_11_22	-0.37786602753613296	0.0030969360435793014	0.0068770718669073395	-0.034904810200805825	-0.03864053631481923	0.01218405909611635	-0.2063854188684694	-0.017771800135619964	0.00629180069599025	0.2071491684790793	0.34549155300093454	0.0064506706336898145	25274	scramb	7	0	71	842.4666666666667	2.3666666666666667
Wes	ID047	28_11_22	-0.3907423749739991	0.01460730409899913	0.017271042125820642	NaN	NaN	NaN	NaN	NaN	NaN	NaN	NaN	NaN	25275	scramb	7	0	72	842.5	2.4
Wes	ID047	28_11_22	-0.39170549790991216	0.014233406981689622	0.0010331528657532422	-0.07304244487451172	-0.025708072132324178	NaN	-0.23237397139221194	-0.005737332575317278	NaN	0.2324447882093043	0.32115644649244957	NaN	25276	scramb	7	0	73	842.5333333333333	2.433333333333333
Wes	ID047	28_11_22	-0.4077032749136964	0.022039555059082172	0.017800697089411618	-0.08161517857348644	-0.02570948792175276	0.008572733815883726	-0.24465922674359142	-0.0018349664313352942	0.012890149749723424	0.24466610785430867	0.329565498316143	0.008409051823693448	25277	scramb	7	0	74	842.5666666666666	2.466666666666667
Wes	ID047	28_11_22	-0.41202709582897956	0.01494348973425308	0.008309607114760717	-0.0851332865957033	-0.028016581149902242	0.004207108653144082	-0.24858019121234143	-0.0065365457078245814	0.006121993960983103	0.2486661172997936	0.32970461053102257	0.00013911221487955538	25278	scramb	7	0	75	842.6	2.5
Wes	ID047	28_11_22	-0.43420093244519053	0.004726123551635819	0.02441461861246473	-0.11266215366381838	-0.02838236965502916	0.027531297159495302	-0.27343154305450446	-0.01182812305169667	0.0254084725863079	0.2736872544202477	0.32323885685763704	-0.0064657536733855325	25279	scramb	7	0	76	842.6333333333333	2.533333333333333
Wes	ID047	28_11_22	-0.4366943950454103	0.014060938087646635	0.009662096985665872	-0.119002058725586	-0.020421256989257675	0.010177117031327386	-0.27784822688549815	-0.0031801594508055198	0.009710528847869172	0.2778664258192195	0.319558198664453	-0.0036806581931840276	25280	scramb	7	0	77	842.6666666666666	2.5666666666666664
Wes	ID047	28_11_22	-0.46686332327368163	0.024624143015258948	0.03196475447716312	-0.13553809312854015	-0.016178264779540985	0.017071713934675676	-0.3012007082011109	0.0042229391178589815	0.024497841782765366	0.30123031028706904	0.33382816629605133	0.014269967631598324	25281	scramb	7	0	78	842.6999999999999	2.6
Wes	ID047	28_11_22	-0.459585522069458	0.00970712817810071	0.016597702311470633	-0.14308141920471207	-0.013970148103271463	0.007859869435777848	-0.30133347063708504	-0.002131509962585376	0.006355835820752919	0.30134100925846713	0.317388500961081	-0.01643966533497032	25282	scramb	7	0	79	842.7333333333333	2.6333333333333333
Wes	ID047	28_11_22	-0.4625712932664796	0.008656097589477607	0.00316535857987451	-0.15158593759484873	-0.011292632877319297	0.008916048498823811	-0.30707861543066417	-0.0013182676439208452	0.005802417751942393	0.30708144503436663	0.3116245229269476	-0.005763978034133421	25283	scramb	7	0	80	842.7666666666667	2.6666666666666665
Wes	ID047	28_11_22	-0.46247283154711916	0.011111205166992377	0.002457081180455758	-0.17340428235632332	-0.0020230733631589892	0.0237057989048487	-0.31793855695172124	0.004544065901916694	0.012341202714623542	0.3179710278177304	0.2893667835183906	-0.022257739408556965	25284	scramb	7	0	81	842.8	2.7
Wes	ID047	28_11_22	-0.4764280105296632	0.023635407161499034	0.01875107079699834	-0.17875931280822766	-0.0012700020952147728	0.005407722947362023	-0.32759366166894544	0.01118270253314213	0.011717190082183233	0.32778447187384	0.29870877625777886	0.009341992739388238	25285	scramb	7	0	82	842.8333333333334	2.7333333333333334
Wes	ID047	28_11_22	-0.48383876723205566	0.022417184712158367	0.007510218428123916	-0.17796170852734394	-0.002633278606933409	0.001579460488992288	-0.3309002378796998	0.009891953052612479	0.0035495746870595995	0.3310480602028005	0.3069011253715874	0.008192349113808561	25286	scramb	7	0	83	842.8666666666667	2.7666666666666666
Wes	ID047	28_11_22	-0.4862824841400757	0.03080535095288095	0.008736880748215636	-0.18221589834436047	-0.008881929604614092	0.007559349858951027	-0.3342491912422181	0.01096171067413343	0.0035156606766189283	0.3344288877279896	0.3066456731074358	-0.00025545226415163436	25287	scramb	7	0	84	842.9	2.8
Wes	ID047	28_11_22	-0.5012366956267702	0.02910872038476575	0.015050149383758588	-0.1961383854619141	-0.004083819230712882	0.014726082666431859	-0.34868754054434214	0.012512450577026435	0.014521388529220306	0.3489119693422752	0.3068985557991042	0.00025288269166839905	25288	scramb	7	0	85	842.9333333333333	2.8333333333333335
Wes	ID047	28_11_22	-0.5040568194606325	0.03307061403881839	0.004863095697633441	-0.2083646281357423	0.0047731020190431295	0.015097220404555193	-0.3562107237981874	0.01892185802893076	0.009883258073907842	0.3567129328467018	0.2970431301966514	-0.009855425602452783	25289	scramb	7	0	86	842.9666666666667	2.8666666666666667
Wes	ID047	28_11_22	-0.5086576846254884	0.035925746484008814	0.00541477068256484	-0.21120688976794444	0.000927303098144705	0.0047821146500133015	-0.35993228719671644	0.01842652479107676	0.0037543826584132104	0.3604036461837418	0.29950269848670524	0.0024595682900538374	25290	scramb	7	0	87	843.0	2.9
Wes	ID047	28_11_22	-0.5086310420426026	0.03648845842785664	0.0005633423106529726	-0.2157190106772462	0.00004127633203143688	0.004598290827082082	-0.3621750263599244	0.01826486737994404	0.002248557776166934	0.3626352921313904	0.29517089152100645	-0.004331806965698792	25291	scramb	7	0	88	843.0333333333333	2.933333333333333
Wes	ID047	28_11_22	-0.5097237097112428	0.03164028059143065	0.0049697837948651175	-0.22119747222570818	0.010818522879638692	0.012089771878984691	-0.3654605909684755	0.02122940173553467	0.004425313406126261	0.36607667372980224	0.28927657235207915	-0.005894319168927298	25292	scramb	7	0	89	843.0666666666666	2.966666666666667
Wes	ID047	28_11_22	-0.512312223265381	0.03103432271594242	0.002658493439304123	-0.22536311084936522	0.013746118001953134	0.005091498634302345	-0.3688376670573731	0.022390220358947777	0.0035710142518150982	0.3695166391491022	0.28746943339870423	-0.0018071389533749205	25293	scramb	7	0	90	843.1	3.0
Wes	ID047	28_11_22	-0.5166705379594727	0.02393838609924326	0.008327498030077707	-0.22728021844396973	0.019580714945800937	0.006141483780524736	-0.3719753782017212	0.021759550522522098	0.003200464914343486	0.3726112720077799	0.28942312680082505	0.001953693402120815	25294	scramb	7	0	91	843.1333333333333	3.033333333333333
Wes	ID047	28_11_22	-0.5224047425620117	0.03325762695153811	0.010942090864494828	-0.23044219107080077	0.02001561971667498	0.003191741382467856	-0.37642346681640626	0.026636623334106546	0.006600858393692969	0.3773647255278707	0.2922626938712264	0.0028395670704013387	25295	scramb	7	0	92	843.1666666666666	3.0666666666666664
Wes	ID047	28_11_22	-0.5334220297718506	0.0348195001076661	0.011127446482455535	-0.2375929573508302	0.024510107612182752	0.008445938659170552	-0.3855074935613404	0.029664803859924427	0.009575459216122293	0.3866471623845114	0.2960086547098028	0.003745960838576423	25296	scramb	7	0	93	843.1999999999999	3.1
Wes	ID047	28_11_22	-0.5368153552621462	0.0386512698424073	0.005118311946644948	-0.23772449705957044	0.023391376547241327	0.001126437699404829	-0.3872699261608583	0.031021323194824313	0.0022240308841832003	0.38851038364681373	0.29947989215260035	0.0034712374427975368	25297	scramb	7	0	94	843.2333333333333	3.1333333333333333
Wes	ID047	28_11_22	-0.5343294220875245	0.05064081826538103	0.012244555326165025	-0.23637795260473649	0.02562291810314954	0.0026063306936360384	-0.3853536873461305	0.03813186818426528	0.007364225773422043	0.38723572113440347	0.2989999556780572	-0.00047993647454314114	25298	scramb	7	0	95	843.2666666666667	3.1666666666666665
Wes	ID047	28_11_22	-0.5381442667031862	0.054990895639160264	0.005785863168059585	-0.24779166085461424	0.029355582577880845	0.012008560283991108	-0.3929679637789002	0.042173239108520555	0.00862031812301888	0.3952244965249997	0.291482083495377	-0.007517872182680185	25299	scramb	7	0	96	843.3	3.2
Wes	ID047	28_11_22	-0.5463628599827881	0.04750548822143563	0.011116501234869057	-0.25022488805004883	0.031193277256347685	0.0030492156886432033	-0.39829387401641847	0.03934938273889166	0.006028224004994807	0.40023291219106205	0.29658689560903634	0.005104812113659318	25300	scramb	7	0	97	843.3333333333334	3.2333333333333334
Wes	ID047	28_11_22	-0.5586043545700075	0.043509229496704105	0.012877277411157743	-0.2538623085086671	0.03440660442700194	0.0048534831923516064	-0.4062333315393373	0.03895791696185302	0.007949102541345433	0.408097095000143	0.304877963160363	0.008291067551326636	25301	scramb	7	0	98	843.3666666666667	3.2666666666666666
Wes	ID047	28_11_22	-0.5716117912381593	0.044555755300781374	0.01304946837746967	-0.261960237916504	0.042542116608764724	0.011478807392491646	-0.41678601457733166	0.04354893595477305	0.011508109084194805	0.4190549985026412	0.30965810051619175	0.004780137355828773	25302	scramb	7	0	99	843.4	3.3
Wes	ID047	28_11_22	-0.5948860823648683	0.04218726829467778	0.023394494184506016	-0.2707649036655275	0.035930766101074374	0.01101054469531662	-0.4328254930151979	0.03905901719787608	0.016656057126532415	0.43458430048531793	0.32418155762033807	0.01452345710414632	25303	scramb	7	0	100	843.4333333333333	3.3333333333333335
Wes	ID047	28_11_22	-0.6010398111167603	0.04133663626428241	0.006212242139758965	-0.28225570808520506	0.03901718705566415	0.011898091465449897	-0.4416477596009827	0.04017691165997328	0.008892810339765612	0.44347145093128676	0.31879254098906484	-0.005389016631273225	25304	scramb	7	0	101	843.4666666666667	3.3666666666666667
Wes	ID047	28_11_22	-0.6054086798775026	0.042869163966797075	0.0046298655928184995	-0.28685715243664567	0.03381956664660657	0.006941797176240211	-0.4461329161570741	0.03834436530670182	0.00484508570301275	0.44777770068370837	0.31868004463185423	-0.00011249635721061191	25305	scramb	7	0	102	843.5	3.4
Wes	ID047	28_11_22	-0.6070559508778077	0.04485062562634279	0.0025767599920628976	-0.2938494790087891	0.037143067976440625	0.007741982432227027	-0.4504527149432984	0.040996846801391706	0.005069153739347148	0.45231448113833944	0.3133012934310437	-0.00537875120081055	25306	scramb	7	0	103	843.5333333333333	3.433333333333333
Wes	ID047	28_11_22	-0.6103164495780641	0.04390590795300309	0.0033946050221923827	-0.29809646117053235	0.03660172158215347	0.004281344812179112	-0.4542064553742982	0.04025381476757828	0.0038265733792252647	0.4559867034322677	0.3123054150983286	-0.0009958783327150833	25307	scramb	7	0	104	843.5666666666666	3.466666666666667
Wes	ID047	28_11_22	-0.6202319308420411	0.04744370831909195	0.010527715807646863	-0.300475759659546	0.03841110047204599	0.0029891325275088203	-0.46035384525079354	0.04292740439556897	0.006703617217035635	0.4623509758671785	0.31988372420898137	0.00757830911065277	25308	scramb	7	0	105	843.6	3.5
Wes	ID047	28_11_22	-0.6272607461690064	0.05448545881311051	0.009949396711388742	-0.3049191504274904	0.043093244820922916	0.006454935880423124	-0.4660899482982484	0.04878935181701671	0.008201542887947295	0.46863657641651113	0.32254284503741626	0.002659120828434891	25309	scramb	7	0	106	843.6333333333333	3.533333333333333
Wes	ID047	28_11_22	-0.633238273491089	0.0595091945386963	0.0078082490692069064	-0.2987307348345949	0.0434401132309572	0.006198129172925653	-0.46598450416284193	0.05147465388482675	0.0026873715152684924	0.46881893958377185	0.33489327970579014	0.012350434668373877	25310	scramb	7	0	107	843.6666666666666	3.5666666666666664
Wes	ID047	28_11_22	-0.6350569193663331	0.06591113691906747	0.006655248985660501	-0.31237868751110853	0.04953199772644057	0.014945824465939192	-0.47371780343872083	0.05772156732275402	0.009941219502217293	0.47722147544824695	0.3230936667808664	-0.011799612924923764	25311	scramb	7	0	108	843.6999999999999	3.6
Wes	ID047	28_11_22	-0.6355480695899659	0.06984664540649432	0.003966037770468572	-0.3198335911020509	0.05919295866357421	0.012202858426576436	-0.4776908303460084	0.06451980203503427	0.007874067437435569	0.48202835419848383	0.315894180016208	-0.007199486764658369	25312	scramb	7	0	109	843.7333333333333	3.6333333333333333
Wes	ID047	28_11_22	-0.6346377813413697	0.06668415794714355	0.0032908891847163737	-0.3179034839863282	0.05738229269238282	0.0026464740197844313	-0.47627063266384895	0.062033225319763186	0.0028635686157903405	0.48029349004707056	0.3168708566880356	0.0009766766718276032	25313	scramb	7	0	110	843.7666666666667	3.6666666666666665
Wes	ID047	28_11_22	-0.6315462764156495	0.0635158786219483	0.0044266687913386855	-0.32029977194848636	0.05637849798742689	0.0025980376839610663	-0.47592302418206794	0.05994718830468759	0.00211480071989575	0.479683635672766	0.31132832949371936	-0.005542527194316249	25314	scramb	7	0	111	843.8	3.6999999999999997
Wes	ID047	28_11_22	-0.6316186747387086	0.061969064317016764	0.0015485076722840546	-0.31984350162805186	0.05846202519396981	0.0021329013633344493	-0.4757310881833802	0.06021554475549329	0.0003299312235622483	0.4795268293790702	0.31179489715450853	0.00046656766078917444	25315	scramb	7	0	112	843.8333333333334	3.7333333333333334
Wes	ID047	28_11_22	-0.6322221228056641	0.06252379635681171	0.0008196811608713863	-0.3220012934255372	0.059426177794921875	0.0023633991789830076	-0.47711170811560066	0.06097498707586679	0.0015757106445089032	0.4809922359767237	0.31023629417276244	-0.0015586029817460934	25316	scramb	7	0	113	843.8666666666667	3.7666666666666666
Wes	ID047	28_11_22	-0.6330620077072144	0.06467708336975098	0.0023112878678228387	-0.32206345945227066	0.06266318726147468	0.0032376063536866755	-0.47756273357974255	0.06367013531561283	0.002732626575935791	0.4817883878169591	0.3110050687596868	0.0007687745869243701	25317	scramb	7	0	114	843.9	3.8
Wes	ID047	28_11_22	-0.634117993558838	0.06521212306567392	0.001183796264161409	-0.3229330115777589	0.06170173753125008	0.0012963435048975486	-0.47852550256829846	0.063456930298462	0.0009860935577637902	0.48271465547582715	0.3112047811605163	0.00019971240082949926	25318	scramb	7	0	115	843.9333333333333	3.8333333333333335
Wes	ID047	28_11_22	-0.6351731428076173	0.06303245088610843	0.0024216339004009702	-0.3311104826098634	0.06639984168823254	0.009430971060859251	-0.48314181270874035	0.06471614628717048	0.00478497066019905	0.4874568604274126	0.30408130598139205	-0.007123475179124261	25319	scramb	7	0	116	843.9666666666667	3.8666666666666667
Wes	ID047	28_11_22	-0.6381475876892091	0.0594555232485352	0.004652067677717398	-0.3359127116439209	0.06772991150244145	0.0049830201089514255	-0.487030149666565	0.06359271737548833	0.004047376535138332	0.4911643313468878	0.3023481202175517	-0.0017331857638403503	25320	scramb	7	0	117	844.0	3.9
Wes	ID047	28_11_22	-0.6376822434456177	0.06018787250756841	0.0008676869840271249	-0.3359408987243653	0.07006840951428228	0.0023386678821259517	-0.4868115710849915	0.06512814101092534	0.0015509037160898478	0.4911488374146647	0.3019030707457789	-0.00044504947177281817	25321	scramb	7	0	118	844.0333333333333	3.933333333333333
Wes	ID047	28_11_22	-0.6341338890128785	0.05794371755493177	0.004198458125524646	-0.338197280949341	0.06979361765698244	0.002273053301184249	-0.48616558498110973	0.06386866760595711	0.0014154756459334242	0.49034292359713405	0.29617376002033063	-0.0057293107254482445	25322	scramb	7	0	119	844.0666666666666	3.966666666666667
Wes	ID047	28_11_22	-0.63135353599115	0.06433497716052261	0.006969832298663438	-0.34059318278710937	0.07512586676989752	0.005845787048670655	-0.48597335938912967	0.06973042196521007	0.005864905356988563	0.4909505451503261	0.2909605236005396	-0.005213236419791045	25323	scramb	7	0	120	844.1	4.0
Wes	ID047	28_11_22	-0.6354901509315186	0.06081262177001956	0.00543309954463261	-0.3429283343875733	0.07242904532446293	0.0035673209703789223	-0.48920924265954596	0.06662083354724124	0.0044878146874537846	0.49372463840288117	0.29279234586254016	0.0018318222620005709	25324	scramb	7	0	121	844.1333333333333	4.033333333333333
Wes	ID047	28_11_22	-0.6379406893704225	0.05909295244665547	0.0029937269785778532	-0.3429291066363527	0.0724217089610597	7.3768961061786694e-6	-0.4904348980033876	0.06575733070385759	0.0014992892257397054	0.494823620819469	0.2953125288528768	0.002520182990336628	25325	scramb	7	0	122	844.1666666666666	4.066666666666666
Wes	ID047	28_11_22	-0.636355198272461	0.05945719645422365	0.0016267930780416995	-0.3423315147893067	0.08167376416955574	0.0092713344021621	-0.48934335653088384	0.0705654803118897	0.004930493427580543	0.4944051047395844	0.29486183600129073	-0.0004506928515860542	25326	scramb	7	0	123	844.1999999999999	4.1
Wes	ID047	28_11_22	-0.6359684303421632	0.058873118960815596	0.0007005254814870567	-0.3407634636429444	0.08690755156311036	0.005463635683181972	-0.4883659469925538	0.07289033526196298	0.0025219595445801235	0.4937755554465361	0.29653313773543	0.0016713017341392633	25327	scramb	7	0	124	844.2333333333333	4.133333333333333
Wes	ID047	28_11_22	-0.6386874539400025	0.060587125126464914	0.003214172749167452	-0.344651864954834	0.08967786535070821	0.004774337990136388	-0.49166965944741825	0.07513249523858656	0.0039927180397818065	0.4973770660795655	0.2954711470797941	-0.0010619906556358916	25328	scramb	7	0	125	844.2666666666667	4.166666666666667
Wes	ID047	28_11_22	-0.6396747096502686	0.06389672597827167	0.003453712732080238	-0.3417262004544679	0.08962573855810563	0.002926128837083159	-0.49070045505236826	0.07676123226818865	0.001895294560478994	0.49666812195663623	0.299057346039741	0.0035861989599468846	25329	scramb	7	0	126	844.3	4.2
Wes	ID047	28_11_22	-0.6372592441767579	0.07703538058483894	0.013358844198672035	-0.34356363771667486	0.0911492566915284	0.002386898237339556	-0.4904114409467164	0.08409231863818367	0.007336781073304049	0.49756898965407853	0.294034540067508	-0.00502280597223298	25330	scramb	7	0	127	844.3333333333334	4.233333333333333
Wes	ID047	28_11_22	-0.6393587955454713	0.06833689904296891	0.00894827900124485	-0.3471908902330323	0.08687498840625008	0.0056059192102595815	-0.4932748428892518	0.0776059437246095	0.007090284211790086	0.4993423205865925	0.29275543658811753	-0.0012791034793904754	25331	scramb	7	0	128	844.3666666666667	4.266666666666667
Wes	ID047	28_11_22	-0.6385152424622194	0.07058839035900899	0.002404328378251954	-0.3486348667421877	0.08679634773889178	0.0014461163554690777	-0.4935750546022035	0.07869236904895038	0.0011271410994026566	0.49980878690965846	0.29033313643126374	-0.002422300156853796	25332	scramb	7	0	129	844.4	4.3
Wes	ID047	28_11_22	-0.6396927931425171	0.07589734330041509	0.005437978203223533	-0.34715472324853525	0.0863254046916504	0.001553258547553063	-0.4934237581955262	0.08111137399603274	0.0024237317377718186	0.50004605802198	0.292723874669757	0.002390738238493284	25333	scramb	7	0	130	844.4333333333333	4.333333333333333
Wes	ID047	28_11_22	-0.6385556568150025	0.07738804086071793	0.0018749021957548597	-0.3491827772510987	0.08813619937097172	0.0027188196718377733	-0.4938692170330506	0.08276212011584483	0.0017097942355743393	0.5007558008240224	0.2895724198511783	-0.003151454818578703	25334	scramb	7	0	131	844.4666666666667	4.366666666666666
Wes	ID047	28_11_22	-0.6359744152702027	0.08032194268139659	0.003907759947333233	-0.3530068244980469	0.08775355010083019	0.0038431442609966923	-0.4944906198841248	0.08403774639111339	0.001418930547094779	0.5015808169895287	0.28306516249131547	-0.00650725735986285	25335	scramb	7	0	132	844.5	4.4
Wes	ID047	28_11_22	-0.6435882734015503	0.07454462085534685	0.009557629576732873	-0.3578649128604736	0.07322574864843756	0.0153185520718274	-0.500726593131012	0.07388518475189221	0.01191477528844242	0.506148339515612	0.285726404420005	0.0026612419286895506	25336	scramb	7	0	133	844.5333333333333	4.433333333333334
Wes	ID047	28_11_22	-0.6432463602545166	0.07079187791235353	0.003768286639349598	-0.35727941957763676	0.07462647922595234	0.0015181727619187335	-0.5002628899160767	0.07270917856915293	0.0012641246826885038	0.5055191229571693	0.2859926490791825	0.00026624465917746143	25337	scramb	7	0	134	844.5666666666666	4.466666666666667
Wes	ID047	28_11_22	-0.6433724942218019	0.07143593339428711	0.0006562905160916217	-0.359473635775879	0.07346360127246099	0.0024833183161537702	-0.5014230649988405	0.07244976733337405	0.0011888231205331912	0.5066301006646678	0.283906099377809	-0.002086549701373508	25338	scramb	7	0	135	844.6	4.5
Wes	ID047	28_11_22	-0.6451306472760011	0.07479392850292976	0.0037904133431141914	-0.3543717742154542	0.0741010926397705	0.0051415354345890054	-0.49975121074572765	0.07444751057135013	0.0026050095371285362	0.5052659739900284	0.29075969852263317	0.006853599144824196	25339	scramb	7	0	136	844.6333333333333	4.533333333333333
Wes	ID047	28_11_22	-0.6452894731082764	0.07445915865710462	0.000370535416217861	-0.3561711138712158	0.055219867402221734	0.018966768034323733	-0.5007302934897462	0.06483951302966318	0.009657754386020458	0.5049108725985718	0.28975778846464206	-0.0010019100579911067	25340	scramb	7	0	137	844.6666666666666	4.566666666666666
Wes	ID047	28_11_22	-0.644444311173401	0.07043252481372075	0.004114374655381641	-0.35475686894006353	0.05250554165112309	0.0030606621846206955	-0.49960059005673224	0.06146903323242192	0.003554766365061835	0.5033678492231736	0.2902416078252828	0.00048381936064073594	25341	scramb	7	0	138	844.6999999999999	4.6
Wes	ID047	28_11_22	-0.6466472795244752	0.06618554265197774	0.004784341860485955	-0.3560498708128663	0.044526281139038115	0.008083344120027928	-0.5013485751686708	0.055355911895507925	0.006358121140037525	0.5043953516889699	0.2914034618174392	0.001161853992156403	25342	scramb	7	0	139	844.7333333333333	4.633333333333333
Wes	ID047	28_11_22	-0.6493832925954591	0.08258965122180184	0.016630710913703342	-0.3554262799235841	0.033342703025390774	0.011200950183857064	-0.5024047862595216	0.05796617712359631	0.0028158598028672193	0.5057377254534209	0.29805366497601216	0.006650203158572954	25343	scramb	7	0	140	844.7666666666667	4.666666666666667
Wes	ID047	28_11_22	-0.6530206487000123	0.08365226554211436	0.0037893942293015007	-0.35583235407336433	0.032369669563476755	0.0010543672667169212	-0.5044265013866883	0.058010967552795556	0.002022211224863206	0.5077512852348344	0.3015804819835055	0.0035268170074933547	25344	scramb	7	0	141	844.8	4.7
Wes	ID047	28_11_22	-0.6610134879197999	0.08026222210913092	0.00868204315071563	-0.35525484069458013	0.028879105081054846	0.003538016691399304	-0.5081341643071899	0.05457066359509288	0.005057910206147127	0.5110560500193448	0.31004608539460277	0.008465603411097256	25345	scramb	7	0	142	844.8333333333334	4.733333333333333
Wes	ID047	28_11_22	-0.6609459805056763	0.08245785409680195	0.002196669541885145	-0.35903538459362805	0.030084585425537158	0.00396808455473943	-0.5099906825496522	0.056271219761169555	0.0025176479616055335	0.5130857106379693	0.30641959336060837	-0.0036264920339943996	25346	scramb	7	0	143	844.8666666666667	4.766666666666667
Wes	ID047	28_11_22	-0.6634353244457398	0.088167732862793	0.0062289283808891534	-0.3580560444333496	0.03223014995068363	0.0023585067905565215	-0.5107456844395447	0.060198941406738316	0.003999628130065426	0.514281116433523	0.3104601711056266	0.004040577745018259	25347	scramb	7	0	144	844.9	4.8
Wes	ID047	28_11_22	-0.6681870998928834	0.0783574704949952	0.010900487036142293	-0.3623604304210206	0.017289195401367197	0.015548628929124201	-0.515273765156952	0.047823332948181196	0.013177981624773433	0.5174882841507566	0.311864210808427	0.001404039702800397	25348	scramb	7	0	145	844.9333333333333	4.833333333333333
Wes	ID047	28_11_22	NaN	NaN	NaN	-0.36671732932568357	0.003997635536499011	0.01398742763008367	NaN	NaN	NaN	NaN	NaN	NaN	25349	scramb	7	0	146	844.9666666666667	4.866666666666666
Wes	ID047	28_11_22	-0.6731677827490236	0.0762712404177246	NaN	-0.36553424419580094	0.013277362992919928	0.009354840035511116	-0.5193510134724122	0.04477430170532226	NaN	0.521277482045811	0.3140169145695633	NaN	25350	scramb	7	0	147	845.0	4.9
Wes	ID047	28_11_22	-0.6736246322560425	0.0791933010904542	0.002957558122366562	-0.36511015090783694	0.004043198214477739	0.00924389821840972	-0.5193673915819397	0.041618249652465966	0.0031560945490923	0.5210322121930302	0.31753538883693283	0.003518474267369509	25351	scramb	7	0	148	845.0333333333333	4.933333333333334
Wes	ID047	28_11_22	-0.6708523878464967	0.08382010094348158	0.005393757127108366	-0.3665215642601318	0.00605812398779304	0.002460084047955793	-0.5186869760533143	0.04493911246563731	0.00338985178370661	0.5206301018540233	0.31410854054739135	-0.0034268482895414842	25352	scramb	7	0	149	845.0666666666666	4.966666666666667
Wes	ID047	28_11_22	-0.671746072746338	0.08442631623522967	0.001079893365177141	-0.36451976671606445	0.018808466166504	0.01290652622054633	-0.5181329197312012	0.051617391200866836	0.006701222670042557	0.52069768348204	0.31415554326583045	0.000047002718439104196	25353	scramb	7	0	150	845.1	5.0
Wes	ID047	28_11_22	-0.6719883658008424	0.08101863978845225	0.003416279363603429	-0.36947837612792966	0.020874746483642737	0.005371901120500377	-0.520733370964386	0.050946693136047494	0.002685550690328617	0.5232196567192707	0.308430837877418	-0.0057247053884124655	25354	scramb	7	0	151	845.1333333333333	5.033333333333333
Wes	ID047	28_11_22	-0.6742679798432618	0.06691570387280277	0.014285987597058588	-0.3700670871140137	0.02290125598864745	0.0021102894111970747	-0.5221675334786378	0.04490847993072511	0.006206193747395789	0.5240951293313577	0.3073685975499425	-0.0010622403274754832	25355	scramb	7	0	152	845.1666666666666	5.066666666666666
Wes	ID047	28_11_22	-0.6744415427564088	0.06578114170788574	0.001147761033874769	-0.3712192822927247	0.026469688889648513	0.003749835609569006	-0.5228304125245667	0.046125415298767125	0.0013857634428441536	0.5248611189610947	0.3057599214471817	-0.0016086761027607754	25356	scramb	7	0	153	845.1999999999999	5.1
Wes	ID047	28_11_22	-0.6751350865142823	0.06058982799719237	0.0052374364900128695	-0.3698015622420656	0.026640870702392627	0.0014280172810772283	-0.522468324378174	0.0436153493497925	0.002536047888735543	0.5242856556090786	0.3072150594386553	0.0014551379914735652	25357	scramb	7	0	154	845.2333333333333	5.133333333333333
Wes	ID047	28_11_22	-0.6747992226493531	0.06070939784985363	0.0003565129526828394	-0.37327784012207044	0.026864179307739322	0.0034834429279425095	-0.5240385313857118	0.043786788578796476	0.0015795383679297244	0.5258646833843644	0.3034149682189845	-0.003800091219670787	25358	scramb	7	0	155	845.2666666666667	5.166666666666667
Wes	ID047	28_11_22	-0.6738117095228272	0.061893512644775495	0.0015418527888919227	-0.3712526176983644	0.025982142493652383	0.0022089623824063866	-0.5225321636105957	0.04393782756921394	0.0015139209525382627	0.5243761957784434	0.30468283599798446	0.0012678677789999537	25359	scramb	7	0	156	845.3	5.2
Wes	ID047	28_11_22	-0.677019051765442	0.0634319609212648	0.0035572274822808286	-0.375050923319336	0.02353900477221682	0.004516198347748455	-0.526034987542389	0.04348548284674081	0.0035319104242736337	0.5278293240595254	0.3045918556815888	-0.00009098031639565018	25360	scramb	7	0	157	845.3333333333334	5.233333333333333
Wes	ID047	28_11_22	-0.6759886788316651	0.0636898920135498	0.0010621661033130443	-0.37640660605139176	0.023150177511841008	0.0014103412028319841	-0.5261976424415284	0.0434200347626954	0.00017532845724321365	0.5279860399005037	0.3023125647127573	-0.0022792909688315044	25361	scramb	7	0	158	845.3666666666667	5.266666666666667
Wes	ID047	28_11_22	-0.674060116213501	0.06352746235363771	0.0019353907012794904	-0.3749953214072266	0.02452735450158694	0.0019718876255867372	-0.5245277188103639	0.044027408427612325	0.0017769489871002255	0.5263722451775511	0.30159701574284625	-0.0007155489699110507	25362	scramb	7	0	159	845.4	5.3
Wes	ID047	28_11_22	-0.6755057015742799	0.0634474058968506	0.0014478004253250876	-0.3756346146883547	0.024963160229370285	0.000773707006343041	-0.5255701581313172	0.044205283063110445	0.0010575060868965888	0.5274259172328067	0.30233045813272125	0.0007334423898749942	25363	scramb	7	0	160	845.4333333333333	5.333333333333333
Wes	ID047	28_11_22	-0.6760781309819337	0.06439212357019053	0.0011046116553194887	-0.37547064053088386	0.022707421545044015	0.0022616906367326803	-0.5257743857564088	0.04354977255761727	0.000686587900900128	0.5275749116545907	0.30348390022899613	0.0011534420962748815	25364	scramb	7	0	161	845.4666666666667	5.366666666666666
Wes	ID047	28_11_22	-0.6748877094886475	0.06386416282141116	0.001302246475875202	-0.37483495107739273	0.025005247787841967	0.002384136431366879	-0.5248613302830201	0.044434705304626565	0.0012715251724659247	0.5267388907817331	0.30255854492608364	-0.0009253553029124895	25365	scramb	7	0	162	845.5	5.4
Wes	ID047	28_11_22	-0.6749316633150025	0.06753504739379901	0.0036711477064599756	-0.37659735149987794	0.02365213921838394	0.0022219266526860874	-0.5257645074074402	0.04559359330609147	0.001469268633713768	0.5277377123154545	0.3015444763814053	-0.001014068544678337	25366	scramb	7	0	163	845.5333333333333	5.433333333333334
Wes	ID047	28_11_22	-0.6752093511052247	0.0690260023703615	0.0015165939637803284	-0.3785447055050051	0.027960257741821426	0.004727797884139072	-0.526877028305115	0.04849313005609146	0.0031056426247016203	0.5291039468934869	0.2994934178425302	-0.0020510585388751057	25367	scramb	7	0	164	845.5666666666666	5.466666666666667
Wes	ID047	28_11_22	-0.6770027058329469	0.06763942968713388	0.002266871188514324	-0.38062076764001485	0.027760888848632925	0.002085613085879674	-0.5288117367364809	0.0477001592678834	0.0020909087462989842	0.5309587160075956	0.2990527567276499	-0.0004406611148802808	25368	scramb	7	0	165	845.6	5.5
Wes	ID047	28_11_22	-0.6799512803804322	0.07454770985046388	0.0075112200525039256	-0.3792227399332275	0.028727615612182733	0.0016997182426239051	-0.5295870101568299	0.05163766273132331	0.004013101344459281	0.5320985336751118	0.3041991717206195	0.0051464149929695835	25369	scramb	7	0	166	845.6333333333333	5.533333333333333
Wes	ID047	28_11_22	-0.6791971794474488	0.07439827971167001	0.0007687636720776385	-0.38717304111608897	0.03552276132934584	0.010458551248413337	-0.5331851102817688	0.05496052052050793	0.004897724818344832	0.5360102803511022	0.29460041292854233	-0.009598758792077167	25370	scramb	7	0	167	845.6666666666666	5.566666666666666
Wes	ID047	28_11_22	-0.6802911985514527	0.07879057335205086	0.004526491049726651	-0.3854017598326416	0.038663110990356575	0.00360544496262268	-0.5328464791920471	0.05872684217120372	0.0037815142193869935	0.5360729543436809	0.2976071140001271	0.003006701071584794	25371	scramb	7	0	168	845.6999999999999	5.6
Wes	ID047	28_11_22	-0.6873079153142091	0.06254271645190435	0.017698224995077484	-0.39477891934338394	0.02749780943115243	0.014580640568845815	-0.5410434173287966	0.04502026294152839	0.01597060139747609	0.542913255972026	0.29462070360345044	-0.0029864103966766864	25372	scramb	7	0	169	845.7333333333333	5.633333333333333
Wes	ID047	28_11_22	-0.6865486017019654	0.058717896956176796	0.0038994616726717676	-0.395235575788208	0.02195151869824219	0.0055650584904891505	-0.5408920887450868	0.04033470782720949	0.00468799819427947	0.5423938977556156	0.29362398682198126	-0.0009967167814691757	25373	scramb	7	0	170	845.7666666666667	5.666666666666667
Wes	ID047	28_11_22	-0.6871634404384156	0.06029869020739764	0.0016961526980036423	-0.39282126868786627	0.022861613884643583	0.002580145736789208	-0.5399923545631409	0.04158015204602061	0.00153644163583648	0.5415908529792717	0.2967134118209448	0.0030894249989635303	25374	scramb	7	0	171	845.8	5.7
Wes	ID047	28_11_22	-0.6827761664151002	0.07195951806665057	0.01245885547387028	-0.3927773792155762	0.02681990371105969	0.0039585331419210255	-0.5377767728153382	0.04938971088885513	0.008117759038114594	0.5400399993716803	0.29349085396544516	-0.0032225578554996304	25375	scramb	7	0	172	845.8333333333334	5.733333333333333
Wes	ID047	28_11_22	-0.6827134855558472	0.0668171134453126	0.005142786616191149	-0.3924221447770997	0.028465823276001112	0.0016838179000523445	-0.5375678151664735	0.04764146836065686	0.0017606860130131596	0.5396747774450972	0.29281373599743177	-0.0006771179680133965	25376	scramb	7	0	173	845.8666666666667	5.766666666666667
Wes	ID047	28_11_22	-0.6806320820334474	0.07250472570483413	0.00605649847995671	-0.3909938706597902	0.030488214120849788	0.0024758900790430864	-0.5358129763466188	0.05149646991284196	0.0042356222979649935	0.5382819261640749	0.29266991771177714	-0.00014381828565462884	25377	scramb	7	0	174	845.9	5.8
Wes	ID047	28_11_22	-0.6811106832144166	0.07449815722045905	0.0020500800710976613	-0.38666065405102557	0.035806176631347775	0.006859846313259184	-0.5338856686327211	0.05515216692590341	0.00413263059991527	0.5367268101073678	0.29698129408471163	0.0043113763729344945	25378	scramb	7	0	175	845.9333333333333	5.833333333333333
Wes	ID047	28_11_22	-0.6808645932700806	0.07409478594140628	0.0004725131209479105	-0.38680352007519536	0.034238382901245146	0.001574289643303036	-0.5338340566726381	0.054166584421325714	0.0009869329601109008	0.5365750822871278	0.2967498064562595	-0.00023148762845215387	25379	scramb	7	0	176	845.9666666666667	5.866666666666666
Wes	ID047	28_11_22	-0.6816867808037721	0.0771348719692384	0.0031493039543965475	-0.38912876114965833	0.03436850682055681	0.002328879191531139	-0.5354077709767152	0.05575168939489761	0.0022336370537979983	0.5383026398715131	0.29566730771589744	-0.0010824987403620367	25380	scramb	7	0	177	846.0	5.9
Wes	ID047	28_11_22	-0.6822433147573853	0.07862672790270997	0.0015922826909059418	-0.38855999992370616	0.036834425880981625	0.002530661207019427	-0.5354016573405458	0.0577305768918458	0.0019788969407538845	0.5385051106454501	0.2966420164440184	0.0009747087281209432	25381	scramb	7	0	178	846.0333333333333	5.933333333333334
Wes	ID047	28_11_22	-0.6816719793688355	0.079986529294922	0.0014749521865033961	-0.4029890822404787	0.038240047367431806	0.014497385566624358	-0.5423305308046571	0.059113288331176905	0.007065492085207012	0.5455426523198584	0.28179234536299347	-0.014849671081024918	25382	scramb	7	0	179	846.0666666666666	5.966666666666667
Wes	ID047	28_11_22	-0.6801980782194825	0.07574817057788086	0.004487323167812041	-0.4044226333911134	0.03654805029199237	0.002217639060979419	-0.542310355805298	0.056148110434936616	0.0029652465305520775	0.5452092555332152	0.2785475639827299	-0.0032447813802635728	25383	scramb	7	0	180	846.1	6.0
Wes	ID047	28_11_22	-0.6833755601759645	0.07742858392163088	0.003594465271722814	-0.40570340799157734	0.03952815833129897	0.0032436749996159237	-0.544539484083771	0.05847837112646492	0.0032247678633306226	0.5476704936509033	0.28024679544757997	0.0016992314648500706	25384	scramb	7	0	181	846.1333333333333	6.033333333333333
Wes	ID047	28_11_22	-0.6840630546517334	0.07548316053845228	0.002063327602207404	-0.40609802711779786	0.03910792628723159	0.0005764713571723189	-0.5450805408847657	0.05729554341284193	0.0013007012962310796	0.5480835477791698	0.28033500352038226	0.00008820807280229825	25385	scramb	7	0	182	846.1666666666666	6.066666666666666
Wes	ID047	28_11_22	-0.6841191713963624	0.07830354178857424	0.002820939468522369	-0.41028618966418473	0.04098217407458504	0.004588410431005178	-0.5472026805302735	0.05964285793157964	0.0031643896923282382	0.5504434976287422	0.2763645895775686	-0.0039704139428136664	25386	scramb	7	0	183	846.1999999999999	6.1
Wes	ID047	28_11_22	-0.68476979099292	0.07898402167126473	0.0009414662660824904	-0.4099059858485108	0.03859965788232422	0.00241266208737113	-0.5473378884207154	0.058791839776794474	0.0008616919829101846	0.550486370880504	0.2778147012256573	0.0014501116480887255	25387	scramb	7	0	184	846.2333333333333	6.133333333333333
Wes	ID047	28_11_22	-0.6860047454991456	0.08296946891308599	0.004172397673974466	-0.4150797952535401	0.04013849228320332	0.005397806505692729	-0.5505422703763428	0.06155398059814465	0.00423054200245309	0.553972638312232	0.27428966663848886	-0.003525034587168463	25388	scramb	7	0	185	846.2666666666667	6.166666666666667
Wes	ID047	28_11_22	-0.6893211035277711	0.08318157991113284	0.0033231343110866453	-0.41679534591674816	0.03838999233874518	0.0024495644783927824	-0.5530582247222596	0.06078578612493901	0.0026306176117788832	0.5563886337154672	0.27618214076713377	0.0018924741286449054	25389	scramb	7	0	186	846.3	6.2
Wes	ID047	28_11_22	-0.6890999186065675	0.08512932004064955	0.0019602587537102334	-0.41689303538732925	0.037231104337280385	0.0011629981223550986	-0.5529964769969484	0.061180212188964966	0.00039923013609209645	0.5563704898127895	0.27638890415408957	0.00020676338695579943	25390	scramb	7	0	187	846.3333333333334	6.233333333333333
Wes	ID047	28_11_22	-0.6903094532571412	0.09314436141284199	0.008105791896471004	-0.41770827268200694	0.033281566663696305	0.00403279799663873	-0.5540088629695741	0.06321296403826915	0.0022709041015460687	0.5576035321546519	0.27909668189739434	0.0027077777433047734	25391	scramb	7	0	188	846.3666666666667	6.266666666666667
Wes	ID047	28_11_22	-0.6915657089588624	0.09251935473413098	0.0014031435195803427	-0.4213193079739992	0.0378460717818605	0.005820161754948113	-0.5564425084664308	0.06518271325799574	0.0031309012109909684	0.5602473126540529	0.2757213903817593	-0.003375291515635037	25392	scramb	7	0	189	846.4	6.3
Wes	ID047	28_11_22	-0.6925214311773072	0.09486930776953129	0.002536865039259342	-0.42220533474011246	0.055606249208129954	0.017782264918812796	-0.5573633829587099	0.07523777848883062	0.010097145469234101	0.5624185843080862	0.27315266749683925	-0.0025687228849200494	25393	scramb	7	0	190	846.4333333333333	6.333333333333333
Wes	ID047	28_11_22	-0.6935423440635377	0.0988933674503174	0.004151544223033133	-0.42544749253186054	0.057582047709961115	0.0037967574147463046	-0.5594949182976992	0.07823770758013926	0.003680083892282874	0.5649386714399577	0.2712590543308775	-0.0018936131659617605	25394	scramb	7	0	191	846.4666666666667	6.366666666666666
Wes	ID047	28_11_22	-0.6967368798472291	0.09953484876965346	0.0032583058721277584	-0.4294406622614746	0.05370780429235844	0.005563736743263796	-0.5630887710543518	0.07662132653100595	0.003940617379611659	0.5682779177188494	0.2711962129919498	-0.00006284133892769939	25395	scramb	7	0	192	846.5	6.4
Wes	ID047	28_11_22	-0.6951296370753175	0.10867441307263204	0.009279809533397888	-0.4312930296667481	0.06238903894482428	0.008876660413426515	-0.5632113333710328	0.08553172600872816	0.008911242358619948	0.5696689233156472	0.26786580832016377	-0.0033304046717860247	25396	scramb	7	0	193	846.5333333333333	6.433333333333334
Wes	ID047	28_11_22	-0.6913617065729981	0.10502914141809083	0.005242643007654667	-0.4274900905531007	0.0617046978182374	0.003864022344610249	-0.5594258985630494	0.08336691961816411	0.004360722806384224	0.5656035530914711	0.2674046318861905	-0.0004611764339732538	25397	scramb	7	0	194	846.5666666666666	6.466666666666667
Wes	ID047	28_11_22	-0.6920441814317018	0.10207104246899412	0.003035806536228821	-0.429150296720459	0.060367420348754974	0.002131805701399595	-0.5605972390760804	0.08121923140887455	0.0024463448738453078	0.566450199055815	0.2661811163785213	-0.0012235155076691928	25398	scramb	7	0	195	846.6	6.5
Wes	ID047	28_11_22	-0.696585454732422	0.11159389958276367	0.010550259276487247	-0.4283163967469483	0.06117158874426276	0.0011584800275165276	-0.5624509257396851	0.08638274416351321	0.005486166076062799	0.5690457120079614	0.27296647578541183	0.006785359406890512	25399	scramb	7	0	196	846.6333333333333	6.533333333333333
Wes	ID047	28_11_22	-0.6992436637388917	0.11170973689965824	0.002660731742596791	-0.42933344838928234	0.06064697440686051	0.0011443837844806745	-0.564288556064087	0.08617835565325938	0.001848961836351718	0.5708312215427533	0.27469788871316136	0.0017314129277495316	25400	scramb	7	0	197	846.6666666666666	6.566666666666666
Wes	ID047	28_11_22	-0.6998441515188599	0.11900581465832527	0.0073207469724343634	-0.42940501010949705	0.06140030309106459	0.0007567200183983109	-0.5646245808141785	0.09020305887469493	0.0040387063093653905	0.5717844953213916	0.27650628233217267	0.001808393619011306	25401	scramb	7	0	198	846.6999999999999	6.6
Wes	ID047	28_11_22	-0.7022168858932496	0.1212656720028078	0.0032767092682784637	-0.43863376914648455	0.055966245847412166	0.010709760571089804	-0.5704253275198671	0.08861595892510998	0.006013946174811418	0.5772675657373835	0.2715512373202574	-0.004955045011915293	25402	scramb	7	0	199	846.7333333333333	6.633333333333333
Wes	ID047	28_11_22	-0.698261427645691	0.12951766504211437	0.009151013007801021	-0.4367246414559327	0.055580636290283314	0.0019476815112797429	-0.5674930345508118	0.09254915066619884	0.004905949380959883	0.5749901647443404	0.2717870025426463	0.0002357652223889395	25403	scramb	7	0	200	846.7666666666667	6.666666666666667
Wes	ID047	28_11_22	-0.6998622350111084	0.13047486740405279	0.001865159666858378	-0.4371957132113038	0.055185373623413136	0.0006149318454346983	-0.5685289741112061	0.09283012051373296	0.0010733661202093272	0.5760578318871592	0.27324386461209377	0.001456862069447451	25404	scramb	7	0	201	846.8	6.7
Wes	ID047	28_11_22	-0.711005141355713	0.12448569199621584	0.012650477614322224	-0.4363446950565186	0.053187051198852586	0.0021719862827088723	-0.5736749182061158	0.08883637159753421	0.006513890621861507	0.5805125431008437	0.28376373436509483	0.010519869753001065	25405	scramb	7	0	202	846.8333333333334	6.733333333333333
Wes	ID047	28_11_22	-0.7093915275313721	0.12863910334753426	0.004455847329898622	-0.4428511484383546	0.05213331773950203	0.006591228247706166	-0.5761213379848633	0.09038621054351814	0.0028960266732776276	0.5831684689160468	0.2773029190588366	-0.00646081530625825	25406	scramb	7	0	203	846.8666666666667	6.766666666666667
Wes	ID047	28_11_22	-0.7155885665689699	0.12664863211889665	0.0065088607717129834	-0.443578992912842	0.05395183490661637	0.0019587654954412916	-0.5795837797409059	0.09030023351275651	0.003463509053518693	0.5865760734220355	0.28155644635758537	0.004253527298748783	25407	scramb	7	0	204	846.9	6.8
Wes	ID047	28_11_22	-0.7204265121090699	0.11744703049731453	0.01039592177015954	-0.4484825152451173	0.06249393607067888	0.0098494681866688	-0.5844545136770936	0.0899704832839967	0.004881883272928299	0.5913389606815062	0.27744076848474203	-0.004115677872843337	25408	scramb	7	0	205	846.9333333333333	6.833333333333333
Wes	ID047	28_11_22	-0.7187078724507447	0.12592027281188978	0.00864578264801265	-0.44608584115856953	0.06728599716247574	0.005357975007840449	-0.5823968568046571	0.09660313498718276	0.006944495692306368	0.5903543550320401	0.2788561461162426	0.0014153776315005695	25409	scramb	7	0	206	846.9666666666667	6.866666666666666
Wes	ID047	28_11_22	-0.7183530241366578	0.1286253315776369	0.002728233907155992	-0.4473214392054443	0.06820304258789078	0.0015387250715171445	-0.5828372316710511	0.09841418708276384	0.001863823949803221	0.5910876338083344	0.27768502487006025	-0.0011711212461823495	25410	scramb	7	0	207	847.0	6.8999999999999995
Wes	ID047	28_11_22	-0.7182313305998536	0.12628721969018564	0.0023412766848753264	-0.4496271166441652	0.06577264697131358	0.003350070343217329	-0.5839292236220094	0.0960299333307496	0.0026224249035866998	0.5917728333535689	0.27533658904348485	-0.0023484358265754013	25411	scramb	7	0	208	847.0333333333333	6.933333333333334
Wes	ID047	28_11_22	-0.7187090308239137	0.12719126559448246	0.0010224952328216302	-0.4494861812419435	0.06866780764489766	0.0028985889866394044	-0.5840976060329286	0.09792953661969006	0.001907051465393726	0.59225012242797	0.27551032261498476	0.0001737335714999122	25412	scramb	7	0	209	847.0666666666666	6.966666666666667
Wes	ID047	28_11_22	-0.7214877749940186	0.12176647533618179	0.006095060993086616	-0.4481172415725099	0.06964611814013688	0.0016825835027255776	-0.5848025082832642	0.09570629673815934	0.0023323127477585283	0.5925822043647023	0.27829477209858533	0.0027844494836005707	25413	scramb	7	0	210	847.1	7.0
Wes	ID047	28_11_22	-0.7206473109058839	0.1225980585633546	0.0011823326719495385	-0.4512134443449707	0.07678246910961928	0.007779073001831667	-0.5859303776254272	0.09969026383648694	0.0041405414010184825	0.5943505330426347	0.2733014392332342	-0.004993332865351141	25414	scramb	7	0	211	847.1333333333333	7.033333333333333
Wes	ID047	28_11_22	-0.7217934568024903	0.12123491075976567	0.0017809610750201988	-0.45232805674975585	0.07668658155285657	0.0011187292954253452	-0.587060756776123	0.09896074615631112	0.0013453449632034428	0.5953432299324215	0.2731229676550607	-0.00017847157817346693	25415	scramb	7	0	212	847.1666666666666	7.066666666666666
Wes	ID047	28_11_22	-0.7222226340615846	0.12132088779052741	0.00043770443171426207	-0.45187178642932135	0.08037162401953135	0.0037131820028791958	-0.5870472102454529	0.10084625590502938	0.0018855584109236175	0.5956461990032603	0.2734344949322778	0.00031152727721706075	25416	scramb	7	0	213	847.1999999999999	7.1
Wes	ID047	28_11_22	-0.7229178510251466	0.12066923852893074	0.0009528763752784802	-0.4516231223223879	0.07830637336743163	0.0020801668428458726	-0.5872704866737672	0.09948780594818118	0.0013766766681765422	0.5956378497463256	0.2745823049043671	0.0011478099720892976	25417	scramb	7	0	214	847.2333333333333	7.133333333333333
Wes	ID047	28_11_22	-0.7220702436358033	0.12313065280480973	0.0026032668944943444	-0.45522514804528824	0.0710615214444581	0.008090888004060437	-0.5886476958405458	0.09709608712463391	0.0027598956538190268	0.5966018437394391	0.2718777289174909	-0.0027045759868761787	25418	scramb	7	0	215	847.2666666666667	7.166666666666667
Wes	ID047	28_11_22	-0.7214510931770021	0.12462366711145023	0.001616304120661395	-0.4581111704416505	0.08001780537048342	0.00940978995705452	-0.5897811318093262	0.10232073624096683	0.005346179522249846	0.5985911096092085	0.26709099162629046	-0.004786737291200438	25419	scramb	7	0	216	847.3	7.2
Wes	ID047	28_11_22	-0.7229870959990236	0.12831887752038584	0.004001735203079292	-0.45891997232983406	0.07307464530395524	0.006990109598837548	-0.5909535341644288	0.10069676141217054	0.0020029532013539028	0.5994713648710239	0.2697839339102719	0.0026929422839814254	25420	scramb	7	0	217	847.3333333333334	7.233333333333333
Wes	ID047	28_11_22	-0.7244062961931763	0.13144339608142097	0.0034317263045493956	-0.45918974457006834	0.07503216725134276	0.001976023591990958	-0.5917980203816223	0.10323778166638187	0.0026776745327507768	0.6007353298175516	0.27114949012117306	0.0013655562109011754	25421	scramb	7	0	218	847.3666666666667	7.266666666666667
Wes	ID047	28_11_22	-0.723856519416382	0.13266046015759292	0.0013354772442129683	-0.46041620433972175	0.07353709361462402	0.001933765431946107	-0.5921363618780519	0.10309877688610847	0.0003657831285680473	0.6010447810717491	0.26999328154430857	-0.0011562085768644925	25422	scramb	7	0	219	847.4	7.3
Wes	ID047	28_11_22	-0.7218076146967775	0.14439979997607422	0.011916799483242056	-0.4590170182597657	0.07811987528723163	0.004791618676932776	-0.5904123164782715	0.11125983763165292	0.00834117767662159	0.6008040070764012	0.27102015790800327	0.0010268763636946954	25423	scramb	7	0	220	847.4333333333333	7.333333333333333
Wes	ID047	28_11_22	-0.7217916548886719	0.14396412295642103	0.0004359692430993873	-0.4599904378460695	0.07691310786145023	0.001550430040642587	-0.5908910463673707	0.11043861540893563	0.0009505725883916575	0.6011230460151806	0.27025120882292797	-0.0007689490850752989	25424	scramb	7	0	221	847.4666666666667	7.366666666666666
Wes	ID047	28_11_22	-0.7230069814050905	0.13197998027490243	0.01204560892410615	-0.460019525883423	0.07636416768749998	0.0005497103132501675	-0.5915132536442567	0.10417207398120121	0.006297355267167449	0.6006161421693222	0.2688038697108323	-0.001447339112095658	25425	scramb	7	0	222	847.5	7.3999999999999995
Wes	ID047	28_11_22	-0.7245729088673096	0.13166747693554703	0.0015968052962213202	-0.46080297227001954	0.08031306182043463	0.004025860543262378	-0.5926879405686646	0.10599026937799083	0.0021646532912413283	0.6020904683669589	0.26872263656855133	-0.00008123314228097867	25426	scramb	7	0	223	847.5333333333333	7.433333333333334
Wes	ID047	28_11_22	-0.7213440080129395	0.13428951895751973	0.004159435669936809	-0.45887209290551767	0.08483946933215347	0.004921042580836293	-0.5901080504592287	0.1095644941448366	0.004408051231632754	0.6001932102198471	0.26708952362103017	-0.0016331129475211648	25427	scramb	7	0	224	847.5666666666666	7.466666666666667
Wes	ID047	28_11_22	-0.7215227836053467	0.13604149402148447	0.001761072780209494	-0.4581850489082031	0.08856196586462417	0.003785367866998179	-0.5898539162567749	0.11230172994305432	0.002749007822451842	0.6004492660264121	0.2675837590539106	0.0004942354328804077	25428	scramb	7	0	225	847.6	7.5
Wes	ID047	28_11_22	-0.7204961432073365	0.14478965690148926	0.008808197561471953	-0.45980651392846683	0.0912379365930176	0.003128892479961127	-0.5901513285679016	0.11801379674725343	0.005719804302460289	0.6018353984547282	0.26613318012144077	-0.0014505789324698037	25429	scramb	7	0	226	847.6333333333333	7.533333333333333
Wes	ID047	28_11_22	-0.7218360591934815	0.14647637694360371	0.002154158617743265	-0.45534214373535176	0.09420440157055676	0.005360085417616099	-0.5885891014644167	0.12034038925708024	0.0028024250622711118	0.6007652949773604	0.27157202798816604	0.0054388478667252715	25430	scramb	7	0	227	847.6666666666666	7.566666666666666
Wes	ID047	28_11_22	-0.7213143407890016	0.14645346689648453	0.0005222211828641712	-0.4577688068161623	0.0933236518377687	0.002581552594772196	-0.589541573802582	0.11988855936712661	0.0010542076666509308	0.6016082894282211	0.26884758828228744	-0.0027244397058786007	25431	scramb	7	0	228	847.6999999999999	7.6
Wes	ID047	28_11_22	-0.7270370260139161	0.12937467030981464	0.018012063153128834	-0.4652733917452394	0.09583564840869152	0.00791384367611969	-0.5961552088795777	0.11260515935925308	0.009838093545314596	0.6066967570282338	0.2639035168686267	-0.004944071413660767	25432	scramb	7	0	229	847.7333333333333	7.633333333333333
Wes	ID047	28_11_22	-0.726638416935669	0.1364989227150879	0.007135394980749332	-0.46463294009094236	0.09793474929895019	0.002194630462965587	-0.5956356785133057	0.11721683600701904	0.004640848338938547	0.6070598390286599	0.26482836964325124	0.0009248527746245627	25433	scramb	7	0	230	847.7666666666667	7.666666666666667
Wes	ID047	28_11_22	-0.7277965326883545	0.1362515456894533	0.00118424131385044	-0.46617216061621103	0.0957770862095948	0.0026504169167463065	-0.5969843466522828	0.11601431594952405	0.0018069200972289504	0.6081526384495006	0.26473665014940806	-0.00009171949384317868	25434	scramb	7	0	231	847.8	7.7
Wes	ID047	28_11_22	-0.7285868649599	0.13423649120800785	0.0021645021743208334	-0.46474684678588885	0.09520420632348636	0.0015361350457610515	-0.5966668558728945	0.1147203487657471	0.0013323481030452472	0.6075953384598832	0.2667115941487527	0.001974943999344614	25435	scramb	7	0	232	847.8333333333334	7.733333333333333
Wes	ID047	28_11_22	-0.7264273356026613	0.1350447782636719	0.0023058393285591227	-0.47201036138769537	0.09701886224670409	0.007486763018175859	-0.5992188484951784	0.11603182025518799	0.002869254922764396	0.6103495815543907	0.257243011678895	-0.009468582469857656	25436	scramb	7	0	233	847.8666666666667	7.766666666666667
Wes	ID047	28_11_22	-0.724815201921814	0.13656906864587404	0.0022186563893933607	-0.47155203173718263	0.0992067717465821	0.0022354001986659108	-0.5981836168294983	0.11788792019622807	0.0021252791799563093	0.6096894300965141	0.2560042472334403	-0.001238764445454732	25437	scramb	7	0	234	847.9	7.8
Wes	ID047	28_11_22	-0.7244017270545655	0.1336789275893555	0.002919567911938374	-0.4727864714108887	0.09888307079992686	0.001276175384061704	-0.5985940992327271	0.11628099919464119	0.0016585206989065582	0.6097837046116796	0.25400981973605524	-0.001994427497385043	25438	scramb	7	0	235	847.9333333333333	7.833333333333333
Wes	ID047	28_11_22	-0.7253400093214112	0.13665157055712895	0.003117207055383063	-0.47267797045739757	0.10177578601904314	0.0028947493493937226	-0.5990089898894044	0.11921367828808604	0.0029618813146590948	0.610756638162288	0.25505769196412664	0.0010478722280714003	25439	scramb	7	0	236	847.9666666666667	7.866666666666666
Wes	ID047	28_11_22	-0.7267709219553834	0.1368233959105225	0.001441192186396429	-0.47235015085058607	0.10071175590930181	0.001113384825227186	-0.5995605364029848	0.11876757590991216	0.0007093735887774824	0.6112107442603996	0.256970775212158	0.0019130832480313553	25440	scramb	7	0	237	848.0	7.8999999999999995
Wes	ID047	28_11_22	-0.7287838527526856	0.13730772460327167	0.0020703779068923585	-0.468361228489258	0.09559650870336922	0.006486698357601071	-0.5985725406209719	0.11645211665332045	0.002517436639562466	0.6097951966508786	0.26374186008310985	0.006771084870951849	25441	scramb	7	0	238	848.0333333333333	7.933333333333334
Wes	ID047	28_11_22	-0.728654951560608	0.13443959263696303	0.0028710270798932747	-0.4679937667784424	0.10242679173999036	0.006840160412539318	-0.5983243591695252	0.1184331921884767	0.0019965606198752905	0.6099331600983633	0.26261963497292334	-0.0011222251101865033	25442	scramb	7	0	239	848.0666666666666	7.966666666666667
Wes	ID047	28_11_22	-0.7285972259643556	0.13668413371398924	0.002245283254050736	-0.4722969943929445	0.10665820021801764	0.006035112725553218	-0.60044711017865	0.12167116696600344	0.0038717634879522154	0.6126504753876887	0.25805302824393184	-0.004566606728991507	25443	scramb	7	0	240	848.1	8.0
Wes	ID047	28_11_22	-0.7313640646324464	0.1391813288499757	0.00372711413327213	-0.4761869402023926	0.1227217470761719	0.016527831559662035	-0.6037755024174195	0.1309515379630738	0.009859182559338547	0.6178132101325624	0.25570741613132714	-0.0023456121126047003	25444	scramb	7	0	241	848.1333333333333	8.033333333333333
Wes	ID047	28_11_22	-0.7309222096225587	0.13172179176635757	0.0074726119497560495	-0.4748316435947266	0.11941291847314472	0.003575636393561521	-0.6028769266086427	0.12556735511975115	0.005458650325350481	0.6158147037127747	0.2563862054990553	0.0006787893677281387	25445	scramb	7	0	242	848.1666666666666	8.066666666666666
Wes	ID047	28_11_22	-0.7312795033911134	0.13403480556848146	0.002340446898748961	-0.4757378775372316	0.11910813762158212	0.0009561126115826395	-0.6035086904641724	0.1265714715950318	0.001186328565399934	0.616638530167806	0.255977202031826	-0.00040900346722927416	25446	scramb	7	0	243	848.1999999999999	8.1
Wes	ID047	28_11_22	-0.7323532509646608	0.1328617596727295	0.001590273726513589	-0.47572552155676284	0.11779840369189465	0.0013097922113174808	-0.6040393862607119	0.12533008168231208	0.0013500692366937577	0.6169045384244733	0.25706943846840025	0.0010922364365742454	25447	scramb	7	0	244	848.2333333333333	8.133333333333333
Wes	ID047	28_11_22	-0.7311146926307984	0.1331093941146242	0.001263071479842814	-0.47585204164843753	0.11921046058483897	0.0014177136532138464	-0.603483367139618	0.12615992734973158	0.0009988999423149781	0.6165294005017607	0.255640766193125	-0.0014286722752752667	25448	scramb	7	0	245	848.2666666666667	8.166666666666666
Wes	ID047	28_11_22	-0.7318057265801392	0.13433804192248555	0.001409646535449239	-0.4776310454196777	0.12127777056701672	0.002727384274446589	-0.6047183859999085	0.12780790624475113	0.0020593945769820147	0.6180770075524581	0.2545099982926029	-0.0011307679005220783	25449	scramb	7	0	246	848.3	8.2
Wes	ID047	28_11_22	-0.7328711724793092	0.13247769461315917	0.0021438439951116106	-0.47623353254541034	0.11935023761389174	0.0023808455470957675	-0.6045523525123597	0.12591396611352546	0.001901203918482902	0.6175256057773365	0.2569731666110474	0.0024631683184445086	25450	scramb	7	0	247	848.3333333333334	8.233333333333333
Wes	ID047	28_11_22	-0.7330708631428223	0.12997844014709492	0.002507219425426582	-0.47656057990344247	0.11795671469165048	0.0014313860797170086	-0.6048157215231325	0.1239675774193727	0.0019641263158364022	0.6173896802286021	0.2567918364949964	-0.00018133011605103722	25451	scramb	7	0	248	848.3666666666667	8.266666666666666
Wes	ID047	28_11_22	-0.7325784258378907	0.13225103959643558	0.002325339277703756	-0.4765563325351563	0.12164497486157244	0.0036882626155373146	-0.6045673791865235	0.126948007229004	0.0029907583931657452	0.6177519830125007	0.25624168448610024	-0.000550152008896132	25452	scramb	7	0	249	848.4	8.3
Wes	ID047	28_11_22	-0.7327970365964966	0.13073962002722173	0.0015271475953492102	-0.4770486411319581	0.12059342944042983	0.0011610837726929821	-0.6049228388642274	0.12566652473382578	0.001329868026505482	0.6178379370176561	0.2559495789527881	-0.00029210553331215916	25453	scramb	7	0	250	848.4333333333333	8.333333333333334
Wes	ID047	28_11_22	-0.7305696137007447	0.12919550859301765	0.002710293872951747	-0.4753938407060547	0.12508392738391128	0.00478570122656869	-0.6029817272033997	0.12713971798846446	0.0024368448545843153	0.616239783875872	0.2552088952671451	-0.0007406836856430066	25454	scramb	7	0	251	848.4666666666667	8.366666666666667
Wes	ID047	28_11_22	-0.729463238616272	0.12814885408081067	0.001523007385229986	-0.47754493968078626	0.12070411843212892	0.004879544369426715	-0.6035040891485292	0.12442648625646979	0.002763057804900617	0.6161973191284812	0.25202827902326264	-0.0031806162438824392	25455	scramb	7	0	252	848.5	8.4
Wes	ID047	28_11_22	-0.7277095259925538	0.14583631141369646	0.01777418506906137	-0.47542318615966805	0.1285649674647218	0.00814216098573308	-0.6015663560761109	0.13720063943920913	0.012920286335682854	0.6170138541598706	0.25287684075074585	0.0008485617274832102	25456	scramb	7	0	253	848.5333333333333	8.433333333333334
Wes	ID047	28_11_22	-0.7282513228652955	0.14871332424096684	0.0029275837579121385	-0.47516242348852544	0.12817408087426774	0.00046988242918651985	-0.6017068731769104	0.1384437025576173	0.0012509800046218685	0.6174283926142339	0.2539209552317834	0.001044114481037528	25457	scramb	7	0	254	848.5666666666666	8.466666666666667
Wes	ID047	28_11_22	-0.7282437934396974	0.15173423275744646	0.00302091789977632	-0.47487334502880874	0.1295911573842774	0.0014462614532280633	-0.6015585692342531	0.14066269507086193	0.0022239428574591306	0.6177853235580787	0.25433619466154755	0.0004152394297641804	25458	scramb	7	0	255	848.6	8.5
Wes	ID047	28_11_22	-0.7279814219169313	0.15275076956726075	0.0010498504187102077	-0.47548934213842786	0.1304141171667481	0.0010279665571522054	-0.6017353820276796	0.14158244336700443	0.0009365893935852121	0.6181675001597614	0.25347815762178694	-0.0008580370397606174	25459	scramb	7	0	256	848.6333333333333	8.533333333333333
Wes	ID047	28_11_22	-0.7275812039870606	0.15340126045568847	0.000763749165182815	-0.47757981958398443	0.1296372348947754	0.0022301663648450517	-0.6025805117855225	0.14151924767523194	0.0008474892347695051	0.6189757431808341	0.2511282961243404	-0.002349861497446537	25460	scramb	7	0	257	848.6666666666666	8.566666666666666
Wes	ID047	28_11_22	-0.7273762362902223	0.15302002697497574	0.0004328402979893893	-0.47852170567846697	0.13284888885974122	0.0033469195696431333	-0.6029489709843446	0.14293445791735848	0.0014623892131086363	0.6196593587376933	0.24967068754433497	-0.0014576085800054317	25461	scramb	7	0	258	848.6999999999999	8.6
Wes	ID047	28_11_22	-0.727119592279236	0.15160912845520036	0.0014340504807988908	-0.47717335930981464	0.1325693348016359	0.001377021568916434	-0.6021464757945253	0.14208923162841813	0.0011655067606835465	0.6186838676226503	0.2506703674509106	0.0009996799065756234	25462	scramb	7	0	259	848.7333333333333	8.633333333333333
Wes	ID047	28_11_22	-0.726820796355713	0.15224970881762712	0.0007068395890446127	-0.479760392720459	0.1328712840743409	0.0026045950224703467	-0.603290594538086	0.142560496445984	0.0012373755402634553	0.61990566750518	0.24781922118743294	-0.002851146263477655	25463	scramb	7	0	260	848.7666666666667	8.666666666666666
Wes	ID047	28_11_22	-0.7261407669514771	0.1517070753420411	0.0008699948732331259	-0.47936049656091306	0.12907310716149922	0.003819170695277069	-0.602750631756195	0.14039009125177015	0.0022365639970494664	0.618884239421374	0.24781605752984953	-3.1636575834048664e-6	25464	scramb	7	0	261	848.8	8.7
Wes	ID047	28_11_22	-0.7250599404307863	0.1506632524086915	0.0015025818726496249	-0.47998434486645514	0.12896769520312512	0.0006326913855079587	-0.6025221426486207	0.1398154738059083	0.0006183789140720351	0.618531566775258	0.24603403167787907	-0.001782025851970459	25465	scramb	7	0	262	848.8333333333334	8.733333333333333
Wes	ID047	28_11_22	-0.7250100016763917	0.14667690420996093	0.003986660988937091	-0.47985267644958496	0.13038361333996584	0.0014220269836524198	-0.6024313390629883	0.1385302587749634	0.0012884187855392562	0.6181538246112237	0.24569815921112753	-0.00033587246675154114	25466	scramb	7	0	263	848.8666666666667	8.766666666666666
Wes	ID047	28_11_22	-0.7253873095591431	0.13717219494250488	0.009512195303779848	-0.48085531278137217	0.12905264256884785	0.0016663621477308373	-0.6031213111702576	0.13311241875567636	0.00546159793315085	0.6176360028485364	0.24466676230921178	-0.0010313969019157543	25467	scramb	7	0	264	848.9	8.8
Wes	ID047	28_11_22	-0.7294142008187867	0.1514943208033448	0.014877470967564808	-0.4805291663802491	0.13641899496643073	0.007373568954064273	-0.6049716835995179	0.14395665788488776	0.01100097270328794	0.6218635359197561	0.2493411835549057	0.004674421245693922	25468	scramb	7	0	265	848.9333333333333	8.833333333333334
Wes	ID047	28_11_22	-0.7298594665941163	0.14927011561084003	0.0022683364717442167	-0.4797876788439943	0.13805925137365738	0.0018000680120121267	-0.6048235727190553	0.1436646834922487	0.00032739254552961754	0.6216519085465517	0.2503229564092886	0.0009817728543828896	25469	scramb	7	0	266	848.9666666666667	8.866666666666667
Wes	ID047	28_11_22	-0.7300448706552125	0.15179176529150396	0.002528456402207377	-0.4806339347979738	0.1392221293271485	0.0014382052267883781	-0.6053394027265931	0.14550694730932623	0.0019131169771839788	0.6225817731099005	0.24972747280477586	-0.0005954836045127254	25470	scramb	7	0	267	849.0	8.9
Wes	ID047	28_11_22	-0.7306889261371461	0.15251162986193867	0.0009659257029274314	-0.48101529698681644	0.14115004840466328	0.0019652758301379166	-0.6058521115619813	0.14683083913330097	0.0014197041633636973	0.6233907894769546	0.2499320040057028	0.00020453120092694954	25471	scramb	7	0	268	849.0333333333333	8.933333333333334
Wes	ID047	28_11_22	-0.7303579531811525	0.15555068622473156	0.0030570257888724297	-0.47866405687011726	0.14489004924279802	0.004417684501594044	-0.6045110050256348	0.1502203677337648	0.0036451983313934224	0.6228962305867412	0.25191956379187924	0.0019875597861764294	25472	scramb	7	0	269	849.0666666666666	8.966666666666667
Wes	ID047	28_11_22	-0.7299215682667848	0.15573074889843763	0.00047207452796130413	-0.4791052683393555	0.14500562914343273	0.0004560989739279297	-0.6045134183030701	0.15036818902093518	0.00014784098500987837	0.622934238245016	0.2510455028536567	-0.000874060938222565	25473	scramb	7	0	270	849.1	9.0
Wes	ID047	28_11_22	-0.7298769708997803	0.15677856178381355	0.001048761540057387	-0.4780245061727295	0.14831883382287603	0.003485021105918165	-0.6039507385362549	0.1525486978033448	0.002251938513847275	0.6229186140901426	0.251994505865234	0.0009490030115772985	25474	scramb	7	0	271	849.1333333333333	9.033333333333333
Wes	ID047	28_11_22	-0.7299132022383423	0.15494974796630867	0.0018291726788334595	-0.47893382911035154	0.14676648506835943	0.0017990705546294676	-0.6044235156743469	0.15085811651733405	0.0017554439059429396	0.6229654545954334	0.25111274664456235	-0.0008817592206716296	25475	scramb	7	0	272	849.1666666666666	9.066666666666666
Wes	ID047	28_11_22	-0.7299228553480835	0.15914962295251467	0.004199886079679604	-0.4809325376593019	0.1419491971831055	0.00521546723056156	-0.6054276965036927	0.15054941006781009	0.001050561188129068	0.623865226283316	0.24958371931960902	-0.0015290273249533304	25476	scramb	7	0	273	849.1999999999999	9.1
Wes	ID047	28_11_22	-0.7295239888535767	0.15559676373522957	0.003575178750536516	-0.4795969333955079	0.13982139437988295	0.002512246707404832	-0.6045604611245423	0.14770907905755626	0.0029697773402495293	0.6223434125875766	0.2504244303741913	0.0008407110545823049	25477	scramb	7	0	274	849.2333333333333	9.133333333333333
Wes	ID047	28_11_22	-0.7295868627750245	0.1581912622174073	0.002595260199675715	-0.47938160469421387	0.13970594318737795	0.00024432647718125746	-0.6044842337346192	0.14894860270239263	0.0012418653232468195	0.6225647557328675	0.25088718219735145	0.00046275182316013463	25478	scramb	7	0	275	849.2666666666667	9.166666666666666
Wes	ID047	28_11_22	-0.7306794017355348	0.15954771719824223	0.0017417265845318035	-0.47892044346484375	0.1404774197178955	0.000898802379065379	-0.6047999226001892	0.15001256845806887	0.0011098119611432312	0.6231265658536648	0.2524801958877814	0.0015930136904299674	25479	scramb	7	0	276	849.3	9.2
