## Supplement for "Biological point-light displays scanning by the principal eyes of a jumping spider": all.csv (part 79 of 223)

experimenter	subj	date	LeftEye_Center_x	LeftEye_Center_y	LeftEye_pointShift	RightEye_Center_x	RightEye_Center_y	RightEye_pointShift	MidpointEyes_x	MidpointEyes_y	MidpointEyes_pointShift	dist_from_center	inter_eye_dist	inter_eye_dist_change	index	stimtype	stimn	moving	frame_from_start	time	time_from_start
Wes	ID047	28_11_22	-0.7334943128901368	0.15239090163610847	0.0076904963298023024	-0.47679058133154295	0.1404725288089601	0.0021298677489127904	-0.6051424471108399	0.1464317152225343	0.0035971979282262163	0.6226071221230198	0.2569802587884009	0.004500062900619495	25480	scramb	7	0	277	849.3333333333334	9.233333333333333
Wes	ID047	28_11_22	-0.7278069580468751	0.15326894849816908	0.005754734694592476	-0.4770754124229737	0.13875684943762212	0.0017391619981704785	-0.6024411852349244	0.1460128989678956	0.002733536679363183	0.6198831731320583	0.251151167606471	-0.005829091181929924	25481	scramb	7	0	278	849.3666666666667	9.266666666666666
Wes	ID047	28_11_22	-0.7296098371762085	0.1542194580373537	0.0020380975293314545	-0.477014662185669	0.1398791843302003	0.0011239778478382262	-0.6033122496809388	0.147049321183777	0.0013538553389054687	0.6209743742504074	0.25300190884358437	0.0018507412371133736	25482	scramb	7	0	279	849.4	9.3
Wes	ID047	28_11_22	-0.7323831112507936	0.1527941442070313	0.003118103367060481	-0.47507567420898456	0.1358864007249756	0.004438692971120899	-0.603729392729889	0.14434027246600345	0.0027409767015715483	0.6207441452817422	0.25786234495691596	0.00486043611333159	25483	scramb	7	0	280	849.4333333333333	9.333333333333334
Wes	ID047	28_11_22	-0.733315086819275	0.14879672710913106	0.004104622018509326	-0.47719318036181657	0.13902572072094732	0.003786708642659129	-0.6052541335905458	0.1439112239150392	0.001583956234004257	0.6221278056775528	0.2563082197925791	-0.0015541251643368392	25484	scramb	7	0	281	849.4666666666667	9.366666666666667
Wes	ID047	28_11_22	-0.7348364169144899	0.15044444858789063	0.002242639366945117	-0.4784624999387208	0.1400526828892823	0.001632734970380567	-0.6066494584266053	0.14524856573858647	0.0019327220573929697	0.6237954081735534	0.2565844385379466	0.0002762187453674847	25485	scramb	7	0	282	849.5	9.4
Wes	ID047	28_11_22	-0.7355737857905885	0.15081860312146	0.0008268642418375012	-0.47909728843530286	0.13742446287707533	0.002703793051984215	-0.6073355371129456	0.14412153299926767	0.0013194342573038139	0.6242014666069995	0.25682600469680267	0.0002415661588560658	25486	scramb	7	0	283	849.5333333333333	9.433333333333334
Wes	ID047	28_11_22	-0.7333893514102173	0.15818611389221204	0.0076845278657374245	-0.4799175453470459	0.14092313597167982	0.0035935407085730415	-0.6066534483786317	0.14955462493194593	0.005475740405681383	0.6248159667199775	0.2540589830641908	-0.002767021632611888	25487	scramb	7	0	284	849.5666666666666	9.466666666666667
Wes	ID047	28_11_22	NaN	NaN	NaN	-0.4767989473599854	0.1385703513574219	0.003906564839598407	NaN	NaN	NaN	NaN	NaN	NaN	25488	scramb	7	0	285	849.6	9.5
Wes	ID047	28_11_22	-0.7439766247581178	0.16776972124328626	NaN	-0.47737054016479497	0.13702430930126952	0.0016483216839870665	-0.6106735824614564	0.1523970152722779	NaN	0.6294021564788352	0.26837303273180463	NaN	25489	scramb	7	0	286	849.6333333333333	9.533333333333333
Wes	ID047	28_11_22	-0.7452154405082398	0.16965117668591323	0.0022526737547503783	-0.47482778235083023	0.13207393720971683	0.0055652314547826745	-0.610021611429535	0.15086255694781503	0.0016672218136702768	0.6283994569538706	0.27298632678304535	0.004613294051240724	25490	scramb	7	0	287	849.6666666666666	9.566666666666666
Wes	ID047	28_11_22	-0.7468796366276246	0.16754010593957536	0.0026881533475266515	-0.47718970524230975	0.13603184091174336	0.004609086835785403	-0.6120346709349671	0.15178597342565936	0.0022147475169790425	0.6305754674543314	0.2715242712091866	-0.001462055573858756	25491	scramb	7	0	288	849.6999999999999	9.6
Wes	ID047	28_11_22	-0.7443255524982301	0.1947966266048584	0.027375924907060714	-0.47775486264062517	0.15704923498095713	0.02102499123294687	-0.6110402075694277	0.17592293079290777	0.0241574350528728	0.6358608439314812	0.26923000996465374	-0.002294261244532858	25492	scramb	7	0	289	849.7333333333333	9.633333333333333
Wes	ID047	28_11_22	-0.7469371048076173	0.19644460549987808	0.0030880479113990665	-0.4798968233381349	0.16093107217822267	0.004433582711053292	-0.6134169640728762	0.17868783883905037	0.0036460510117535053	0.6389129170406204	0.26939139365668074	0.0001613836920270062	25493	scramb	7	0	290	849.7666666666667	9.666666666666666
Wes	ID047	28_11_22	-0.7468305988301392	0.1980157456413576	0.0015747459691667258	-0.47990518936657733	0.15905785405590822	0.0018732368040904918	-0.6133678940983582	0.1785367998486329	0.0001588100721790529	0.6388235769058979	0.269753390217943	0.00036199656126223445	25494	scramb	7	0	291	849.8	9.7
Wes	ID047	28_11_22	-0.7469839545668946	0.19677126673352063	0.0012538922338250849	-0.48007920275817884	0.16048767267077646	0.0014403686791514133	-0.6135315786625367	0.17862946970214855	0.0001880966195892637	0.6390066396073012	0.26935969582731223	-0.00039369439063074996	25495	scramb	7	0	292	849.8333333333334	9.733333333333333
Wes	ID047	28_11_22	-0.7469412878218384	0.19668812128161628	0.00009345382445928013	-0.4801860305059815	0.15940240571960462	0.0010905120462454364	-0.61356365916391	0.17804526350061045	0.000585086356432903	0.6388743849158522	0.26934845811814156	-0.000011237709170663912	25496	scramb	7	0	293	849.8666666666667	9.766666666666666
Wes	ID047	28_11_22	-0.7469419313624879	0.19668837869787614	6.931144914941735e-7	-0.48018847596044933	0.1594090985423584	7.125596393827433e-6	-0.6135652036614686	0.17804873862011728	3.802884207454616e-6	0.6388768366973046	0.26934578277344706	-2.6753446945027015e-6	25497	scramb	7	0	294	849.9	9.8
Wes	ID047	28_11_22	-0.7469411591137086	0.19668837869787614	7.722487792571897e-7	-0.48018847596044933	0.1594089698342287	1.2870812970966483e-7	-0.6135648175370789	0.17804867426605242	3.914504949189148e-7	0.6388764479359118	0.2693450357713803	-7.470020667588173e-7	25498	scramb	7	0	295	849.9333333333333	9.833333333333334
Wes	ID047	28_11_22	-0.7469411591137086	0.19668837869787614	0.0	-0.48018847596044933	0.1594089698342287	0.0	-0.6135648175370789	0.17804867426605242	0.0	0.6388764479359118	0.2693450357713803	0.0	25499	scramb	7	0	296	849.9666666666667	9.866666666666667
Wes	ID047	28_11_22	-0.7447029890891114	0.20128274410217295	0.005110537988040499	-0.4768152932924805	0.16626048971228036	0.007636863620022442	-0.610759141190796	0.18377161690722665	0.006373687491104487	0.6378077576580699	0.27016731086824436	0.0008222750968640558	25500	scramb	7	0	297	850.0	9.9
Wes	ID047	28_11_22	-0.7441518608769532	0.20074474411926269	0.0007701858787644251	-0.4772590789243165	0.16517586630175796	0.0011719017150244827	-0.6107054699006349	0.18296030521051032	0.0008130850365221899	0.6375230538963108	0.2692524876906697	-0.0009148231775746862	25501	scramb	7	0	298	850.0333333333333	9.933333333333334
Wes	ID047	28_11_22	-0.7435986733347169	0.20228061823315446	0.0016324600303248822	-0.4771918932805177	0.16799431692993183	0.0028192512931958314	-0.6103952833076173	0.18513746758154315	0.002199147951441457	0.637854437772987	0.2686040262466328	-0.0006484614440368519	25502	scramb	7	0	299	850.0666666666666	9.966666666666667
Wes	ID047	28_11_22	-0.7446331005745851	0.20208227900500497	0.0010532702236389115	-0.4786909568692628	0.16721035571081555	0.0016916816592312956	-0.6116620287219239	0.18464631735791026	0.001358628899604833	0.63892464336106	0.2682187070896028	-0.0003853191570299952	25503	scramb	7	0	300	850.1	10.0
Wes	ID047	28_11_22	-0.7473761925927125	0.23417861147827157	0.03221333748704692	-0.47915289034741226	0.17567085592053222	0.008473101341117732	-0.6132645414700624	0.2049247336994019	0.020341637506032333	0.6465968947545733	0.27453032132676686	0.006311614237164032	25504	scramb	7	0	301	850.1333333333333	10.033333333333333
Wes	ID047	28_11_22	-0.7479365234361574	0.230390087675171	0.003829736709066992	-0.48088826206262225	0.1715428000708008	0.004477986164388253	-0.6144123927493899	0.2009664438729859	0.004121361535871624	0.646444197071166	0.27345525623220224	-0.00107506509456462	25505	scramb	7	0	302	850.1666666666666	10.066666666666666
Wes	ID047	28_11_22	-0.7482998021327516	0.2334109961916504	0.0030426731136185183	-0.480892895555298	0.17500517747277833	0.0034623805023392506	-0.6145963488440248	0.20420808683221436	0.0032468583153363517	0.6476338585497823	0.2737109667980893	0.0002557105658870795	25506	scramb	7	0	303	850.1999999999999	10.1
Wes	ID047	28_11_22	-0.748443247343506	0.2321762991016847	0.001243001782966604	-0.48108531420947265	0.17451685882800305	0.0005248619221371834	-0.6147642807764893	0.20334657896484387	0.0008777225868590246	0.6475221634008674	0.2735047997062876	-0.00020616709180171222	25507	scramb	7	0	304	850.2333333333333	10.133333333333333
Wes	ID047	28_11_22	-0.7491806162196046	0.23461351624914561	0.002546318967316655	-0.48075646493762214	0.17377730191369634	0.0008093740007533474	-0.6149685405786134	0.20419540908142098	0.000873060498231416	0.6479830792476903	0.2752318476596074	0.0017270479533197935	25508	scramb	7	0	305	850.2666666666667	10.166666666666666
Wes	ID047	28_11_22	-0.747371172975647	0.2321273900123293	0.003074883496734515	-0.4822358361824952	0.17403034209704593	0.0015008559606261036	-0.6148035045790712	0.2030788660546876	0.0011286740945427051	0.6474753856949048	0.27142589005636286	-0.0038059576032445364	25509	scramb	7	0	306	850.3	10.2
Wes	ID047	28_11_22	-0.7431777333959352	0.20543795736730974	0.027016860484181525	-0.47973091855871597	0.1830634647766114	0.009374002221356672	-0.6114543259773255	0.19425071107196057	0.009442103457675061	0.6415681814962053	0.2643952385474581	-0.0070306515089047505	25510	scramb	7	0	307	850.3333333333334	10.233333333333333
Wes	ID047	28_11_22	-0.7448096237747194	0.2283622910888672	0.022982344153408375	-0.48103434579003923	0.18448298674108887	0.0019271650564985398	-0.6129219847823792	0.20642263891497803	0.012260091752661373	0.6467485332694575	0.2674000572661499	0.003004818718691793	25511	scramb	7	0	308	850.3666666666667	10.266666666666666
Wes	ID047	28_11_22	-0.7431655061235963	0.2052418061773682	0.02317886850977818	-0.4792351348424073	0.18410149584411628	0.0018392105204547626	-0.6112003204830019	0.19467165101074224	0.011876440741453071	0.6414537266754107	0.2647756665662698	-0.0026243906998801303	25512	scramb	7	0	309	850.4	10.3
Wes	ID047	28_11_22	-0.7430100267026979	0.20036981733691417	0.004874469110768018	-0.4809239142145998	0.17197229910021972	0.012246198978462412	-0.6119669704586488	0.18617105821856694	0.008535094024294169	0.6396586869968685	0.2636200853522497	-0.001155581214020096	25513	scramb	7	0	310	850.4333333333333	10.333333333333334
Wes	ID047	28_11_22	-0.7427193393913575	0.19946358339440917	0.0009517137550348143	-0.4787668946658936	0.170448652258667	0.0026408773222688937	-0.6107431170286255	0.1849561178265381	0.0017244991662401566	0.6381347197256279	0.2655423870220363	0.0019223016697866302	25514	scramb	7	0	311	850.4666666666667	10.366666666666667
Wes	ID047	28_11_22	-0.7432575324364625	0.18453640061499033	0.014936881785833949	-0.4806465481947022	0.17261789907971203	0.0028703186511216	-0.6119520403155824	0.17857714984735118	0.006492513226265971	0.637475566664329	0.2628813034874723	-0.0026610835345640127	25515	scramb	7	0	312	850.5	10.4
Wes	ID047	28_11_22	-0.7459547400062867	0.19773619158325206	0.013472542829047564	-0.4769570009434816	0.17275986414697275	0.0036922774813537423	-0.6114558704748841	0.1852480278651124	0.006689304750022118	0.6389014895632281	0.270154771479434	0.007273467991961713	25516	scramb	7	0	313	850.5333333333333	10.433333333333334
Wes	ID047	28_11_22	-0.7452512213683472	0.2024834622458498	0.004799116295516215	-0.4754742832872316	0.17111690486901865	0.002213089884566567	-0.6103627523277895	0.18680018355743422	0.0018984453051680715	0.6383079178627237	0.2715942879408477	0.0014395164614137146	25517	scramb	7	0	314	850.5666666666666	10.466666666666667
Wes	ID047	28_11_22	-0.7461420746893311	0.18728431918798827	0.015225228055199965	-0.47782372149011243	0.17195312158886722	0.0024938160059856237	-0.6119828980897217	0.17961872038842774	0.007361948487846378	0.6377977361736799	0.2687559939487192	-0.0028382939921285377	25518	scramb	7	0	315	850.6	10.5
Wes	ID047	28_11_22	-0.7469685095913087	0.18128819354113768	0.006052810704129615	-0.47997482046484374	0.1720508110594483	0.002153316054775174	-0.6134716650280763	0.176669502300293	0.0033036819350716474	0.6384039448776562	0.26715343768791827	-0.0016025562608009136	25519	scramb	7	0	316	850.6333333333333	10.533333333333333
Wes	ID047	28_11_22	-0.7460382072285157	0.1794947744593507	0.0020203500907357446	-0.47950670899646	0.17264711582519543	0.0007580947965031429	-0.6127724581124878	0.17607094514227306	0.0009204134843773227	0.6375665166431767	0.26661944786266856	-0.0005339898252497144	25520	scramb	7	0	317	850.6666666666666	10.566666666666666
Wes	ID047	28_11_22	-0.7442533472373658	0.1756621037677002	0.004227894253484134	-0.48100139650878915	0.1682108040043946	0.004681340975713055	-0.6126273718730775	0.1719364538860474	0.004137036132870095	0.6362974469090873	0.26335738347455456	-0.0032620643881139944	25521	scramb	7	0	318	850.6999999999999	10.6
Wes	ID047	28_11_22	-0.7437961116059572	0.17413871434240735	0.0015905281398716975	-0.48202218068688985	0.1696141087445069	0.0017352995510523143	-0.6129091461464236	0.17187641154345712	0.00028810037143925935	0.6365525290775254	0.2618130305478266	-0.0015443529267279432	25522	scramb	7	0	319	850.7333333333333	10.633333333333333
Wes	ID047	28_11_22	-0.744640887416443	0.17217861823242187	0.0021343905290181074	-0.4811357677963868	0.17290079954919446	0.0034041245949682653	-0.6128883276064149	0.17253970889080816	0.0006636239768204766	0.6367119075848299	0.2635061092495474	0.001693078701720807	25523	scramb	7	0	320	850.7666666666667	10.666666666666666
Wes	ID047	28_11_22	-0.7449430297513429	0.1848463297917482	0.012671314302029951	-0.48513936288452153	0.18217743801049813	0.010103702032991428	-0.6150411963179322	0.18351188390112316	0.011181389365638386	0.641835091515829	0.25981737490165335	-0.0036887343478940737	25524	scramb	7	0	321	850.8	10.7
Wes	ID047	28_11_22	-0.7456317469543458	0.18276267387707534	0.00219452804868457	-0.482140463458252	0.17624656738549804	0.006645947948891004	-0.6138861052062989	0.1795046206312867	0.004170418970553752	0.6395921036045874	0.2635718424305381	0.003754467528884753	25525	scramb	7	0	322	850.8333333333334	10.733333333333333
Wes	ID047	28_11_22	-0.7458236507760011	0.18201346385302752	0.000773396881878678	-0.48034048026184095	0.17652830948181153	0.0018218995900425717	-0.6130820655189211	0.17927088666741953	0.000837323942535825	0.6387547807002851	0.2655398289235095	0.0019679864929714186	25526	scramb	7	0	323	850.8666666666667	10.766666666666666
Wes	ID047	28_11_22	-0.7506064448824463	0.17795478168530288	0.006272800044896472	-0.48439941984582524	0.18361768198388684	0.008169099890417307	-0.6175029323641358	0.18078623183459486	0.0046733643811284606	0.643423292319495	0.2662672503681966	0.0007274214446870708	25527	scramb	7	0	324	850.9	10.8
Wes	ID047	28_11_22	-0.7585716118543092	0.18883795502380374	0.013486561711774854	-0.4834886811187744	0.17780753958471696	0.0058810883114931815	-0.6210301464865418	0.18332274730426035	0.00434455408450079	0.6475227196973687	0.2753039935177292	0.009036743149532622	25528	scramb	7	0	325	850.9333333333333	10.833333333333334
Wes	ID047	28_11_22	-0.7613854289898072	0.18829750958642588	0.002865248356217084	-0.4813362950627442	0.17620679657336424	0.0026823765437737727	-0.6213608620262757	0.18225215307989506	0.0011205109376823726	0.6475377735393465	0.2803100118698265	0.005006018352097297	25529	scramb	7	0	326	850.9666666666667	10.866666666666667
Wes	ID047	28_11_22	-0.7681324378663942	0.2095407864235841	0.022288986956810888	-0.4856162265057373	0.1838705934591065	0.008777903842184291	-0.6268743321860657	0.1967056899413453	0.01546942406840653	0.6570118391696047	0.28368004598211144	0.0033700341122849253	25530	scramb	7	0	327	851.0	10.9
Wes	ID047	28_11_22	-0.7699352526416627	0.21579033837817385	0.006504386269821566	-0.4860829221846925	0.18129758923461914	0.002614986729600221	-0.6280090874131776	0.1985439638063965	0.002160305586806671	0.6586464297614372	0.2859403700937194	0.002260324111607981	25531	scramb	7	0	328	851.0333333333333	10.933333333333334
Wes	ID047	28_11_22	-0.7749562211424561	0.20731336352783214	0.009852371658605103	-0.48904713476995854	0.18746965889501954	0.0068469701433177465	-0.6320016779562073	0.19739151121142584	0.0041555897569352	0.6621099075212453	0.28659689161592555	0.0006565215222061327	25532	scramb	7	0	329	851.0666666666666	10.966666666666667
Wes	ID047	28_11_22	-0.7837289029212037	0.20385368899658207	0.009430232947989675	-0.4878407534685669	0.186660857006836	0.001452417411998562	-0.6357848281948852	0.19525727300170903	0.004343638850574947	0.6650922871473279	0.29638723059257044	0.009790338976644886	25533	scramb	7	0	330	851.1	11.0
Wes	ID047	28_11_22	-0.7863008774806519	0.19296369412719727	0.011189595229036493	-0.4897577323550415	0.1873237038757325	0.002028342678837873	-0.6380293049178467	0.19014369900146488	0.005584470862659127	0.6657597315878382	0.29659677410758445	0.00020954351501401014	25534	scramb	7	0	331	851.1333333333333	11.033333333333333
Wes	ID047	28_11_22	-0.7900474424334107	0.19915146617944335	0.007233620940842723	-0.4945303585192262	0.1907313803225099	0.005864317459771611	-0.6422889004763185	0.19494142325097663	0.006415786179113634	0.6712206717423076	0.2956370151570694	-0.0009597589505150328	25535	scramb	7	0	332	851.1666666666666	11.066666666666666
Wes	ID047	28_11_22	-0.7900692584614258	0.20128132831274415	0.00212997386039054	-0.4938601109328613	0.19149410470019546	0.001015372002442351	-0.6419646846971436	0.1963877165064698	0.001482187590135266	0.6713321023107182	0.29637079617540074	0.0007337810183313254	25536	scramb	7	0	333	851.1999999999999	11.1
Wes	ID047	28_11_22	-0.7899433175563355	0.19971996998913588	0.0015664293556607585	-0.4941152748003541	0.19258863863671882	0.0011238830621889554	-0.6420292961783448	0.19615430431292735	0.00024218979251262437	0.6713256499283706	0.29591398542092046	-0.00045681075448028574	25537	scramb	7	0	334	851.2333333333333	11.133333333333333
Wes	ID047	28_11_22	-0.7911369567528688	0.2008511857426758	0.0016445131840631263	-0.4938014200256349	0.19373452711706562	0.0011880931062023567	-0.6424691883892518	0.1972928564298707	0.0012205761263488902	0.6720797045200826	0.2974206923380849	0.0015067069171644243	25538	scramb	7	0	335	851.2666666666667	11.166666666666666
Wes	ID047	28_11_22	-0.7919523871097413	0.20419618133020023	0.003442952533432188	-0.4919433894626466	0.18664824361010757	0.007325823606529462	-0.641947888286194	0.1954222124701539	0.001941922403566401	0.6710342259541117	0.3005217609216389	0.003101068583554023	25539	scramb	7	0	336	851.3	11.2
Wes	ID047	28_11_22	-0.7917615129531251	0.2003537288206787	0.003847190433497182	-0.4965073153942261	0.18521932595214863	0.004782387017188248	-0.6441344141736756	0.19278652738641366	0.0034245775385115603	0.6723658146162523	0.2956418294597981	-0.004879931461840792	25540	scramb	7	0	337	851.3333333333334	11.233333333333333
Wes	ID047	28_11_22	-0.7896434919677735	0.19602630407775878	0.00481794746754522	-0.4957238046535646	0.18203367102941903	0.003280592380568375	-0.642683648310669	0.1890299875535889	0.004026948361335678	0.6699064173453049	0.2942525724110289	-0.001389257048769188	25541	scramb	7	0	338	851.3666666666667	11.266666666666666
Wes	ID047	28_11_22	-0.7900811639634401	0.19528327204394547	0.0008623533956931579	-0.4964561539125978	0.1827869997136231	0.0010506376842904191	-0.643268658938019	0.1890351358787843	0.0005850332805616237	0.6704691269317535	0.2938908017436252	-0.0003617706674037269	25542	scramb	7	0	339	851.4	11.3
Wes	ID047	28_11_22	-0.7887548266849976	0.18645041921447758	0.008931878843962503	-0.4969127460033571	0.1827835245941163	0.0004566053151240752	-0.6428337863441773	0.18461697190429693	0.004439514284055463	0.6688188866806195	0.29186511640267326	-0.0020256853409519326	25543	scramb	7	0	340	851.4333333333333	11.333333333333334
Wes	ID047	28_11_22	-0.7918270897453004	0.18641592543566898	0.00307245669334446	-0.4961350271285401	0.18603134554357914	0.003339638837960846	-0.6439810584369202	0.18622363548962406	0.0019742343151720617	0.6703662029372517	0.2956923127107763	0.0038271963081030203	25544	scramb	7	0	341	851.4666666666667	11.366666666666667
Wes	ID047	28_11_22	-0.7924901940304566	0.19141186020520018	0.005039749151932398	-0.4962750615738527	0.18601268286474615	0.0001412725785679575	-0.6443826278021547	0.18871227153497316	0.0025208267138590976	0.6714471628066498	0.29626433435740634	0.0005720216466300609	25545	scramb	7	0	342	851.5	11.4
Wes	ID047	28_11_22	-0.7929518057382814	0.19538006055761725	0.003994959249569873	-0.4964217888419191	0.18883061866040052	0.002821753185454826	-0.6446867972901003	0.19210533960900888	0.003406674336128643	0.6727001769781686	0.29660233665586977	0.00033800229846342456	25546	scramb	7	0	343	851.5333333333333	11.433333333333334
Wes	ID047	28_11_22	-0.7906725778202516	0.1886101416339112	0.007143296307439563	-0.4945022357928468	0.18570880297009285	0.0036647533494703305	-0.6425874068065491	0.18715947230200203	0.005372992073411636	0.6692886099872979	0.2961845527077199	-0.00041778394814989683	25547	scramb	7	0	344	851.5666666666666	11.466666666666667
Wes	ID047	28_11_22	-0.7869269138244019	0.19161869416992205	0.004804309225241599	-0.49564130274230966	0.1857086742619629	0.0011390669567345093	-0.6412841082833558	0.18866368421594248	0.001990286542837068	0.6684603902092566	0.2913455603896864	-0.004838992318033475	25548	scramb	7	0	345	851.6	11.5
Wes	ID047	28_11_22	-0.7871458463533326	0.19153207359851088	0.00023544548331956358	-0.4961715802374269	0.1888387272725831	0.0031746536931010847	-0.6416587132953797	0.190185400435547	0.0015671468240215617	0.6692506188915418	0.29098673106538947	-0.0003588293242969276	25549	scramb	7	0	346	851.6333333333333	11.533333333333333
Wes	ID047	28_11_22	-0.7841299574539186	0.1999351699823	0.008927912112518728	-0.49500554893475357	0.18429121162756368	0.004694627518825169	-0.639567753194336	0.19211319080493183	0.0028440270484736316	0.6677981648726682	0.2895473312509748	-0.0014393998144146547	25550	scramb	7	0	347	851.6666666666666	11.566666666666666
Wes	ID047	28_11_22	-0.7830868424152833	0.2018179125062256	0.002152395966179302	-0.4951756367283937	0.1864750024672852	0.0021904045948630247	-0.6391312395718385	0.1941464574867554	0.002079595523663139	0.6679682539996129	0.28831973093866026	-0.0012276003123145585	25551	scramb	7	0	348	851.6999999999999	11.6
Wes	ID047	28_11_22	-0.7794356501867676	0.1867922680074463	0.015462897441723834	-0.4942237113997803	0.1865798995931398	0.0009576874428895631	-0.636829680793274	0.18668608380029306	0.007807326581669764	0.6636292159210241	0.28521201785158984	-0.0031077130870704184	25552	scramb	7	0	349	851.7333333333333	11.633333333333333
Wes	ID047	28_11_22	-0.7803546905881958	0.18526012642932144	0.0017866429623392245	-0.4919381124293214	0.1854870388623049	0.00253343782847808	-0.6361464015087586	0.18537358264581316	0.0014797060049749487	0.662605168479304	0.2884166674208104	0.0032046495692205634	25553	scramb	7	0	350	851.7666666666667	11.666666666666666
Wes	ID047	28_11_22	-0.7790385856060792	0.18792580050732433	0.002972869087950026	-0.49347649635174573	0.18953799854223652	0.004333231983312856	-0.6362575409789124	0.18873189952478042	0.0033601553894697304	0.6636590904604293	0.285566640211709	-0.00285002720910138	25554	scramb	7	0	351	851.8	11.7
Wes	ID047	28_11_22	-0.780283193222046	0.1946786012497559	0.006866539593179873	-0.4920519547702027	0.19204664870178223	0.002884899364021882	-0.6361675739961243	0.19336262497576906	0.004631599319935384	0.6649047201980403	0.28824325489714087	0.002676614685431844	25555	scramb	7	0	352	851.8333333333334	11.733333333333333
Wes	ID047	28_11_22	-0.7817865685331422	0.19597675144775395	0.0019862857957947794	-0.49335486716900645	0.19164778220727552	0.0013625986934518296	-0.6375707178510743	0.19381226682751473	0.0014734281361930117	0.6663779821047167	0.28846418551788194	0.00022093062074107772	25556	scramb	7	0	353	851.8666666666667	11.766666666666666
Wes	ID047	28_11_22	-0.7811027422390748	0.19812720688183605	0.002256563088954341	-0.49375045160620123	0.1922122960649415	0.0006893206383444817	-0.637426596922638	0.19516975147338878	0.0013651136970220137	0.666636256405665	0.2874131609755045	-0.0010510245423774323	25557	scramb	7	0	354	851.9	11.8
Wes	ID047	28_11_22	-0.7800682506451417	0.19917489105908204	0.0014723501598362535	-0.49358428941052246	0.19443354097045917	0.0022274511903880192	-0.6368262700278321	0.1968042160147706	0.0017412256366312363	0.6665430200960398	0.28652319355567313	-0.0008899674198313834	25558	scramb	7	0	355	851.9333333333333	11.833333333333334
Wes	ID047	28_11_22	-0.7796244006592408	0.19777055665393073	0.001472806141851659	-0.49186867439324966	0.18926372151745618	0.0054470513182950705	-0.6357465375262452	0.19351713908569346	0.0034598695080384646	0.6645468705038954	0.2878814412964253	0.001358247740752161	25559	scramb	7	0	356	851.9666666666667	11.866666666666667
Wes	ID047	28_11_22	-0.7794160865510255	0.19458631752062994	0.0031910458513982093	-0.49216129232653816	0.1927725625543213	0.0035210212548166518	-0.6357886894387819	0.19367944003747561	0.00016768536811508422	0.6646344733095884	0.2872605202808599	-0.0006209210155653788	25560	scramb	7	0	357	852.0	11.9
Wes	ID047	28_11_22	-0.7789007391989747	0.19391304529321296	0.0008478669621330385	-0.4921453968724976	0.19364443142614762	0.0008720137585605376	-0.6355230680357362	0.1937787383596803	0.0002835751867646418	0.6644093387707795	0.2867554681365025	-0.0005050521443574207	25561	scramb	7	0	358	852.0333333333333	11.933333333333334
Wes	ID047	28_11_22	-0.7787683628873903	0.19491323617053236	0.0010089129194046685	-0.4926625461383667	0.19338521325256353	0.0005784785429946587	-0.6357154545128785	0.19414922471154794	0.0004174598106493709	0.6647014822930748	0.28610989712287777	-0.0006455710136247239	25562	scramb	7	0	359	852.0666666666666	11.966666666666667
Wes	ID047	28_11_22	-0.7765782653493043	0.1878255368741455	0.0074183561886938965	-0.49305877411621113	0.1905396052089845	0.002873061389547457	-0.6348185197327577	0.189182571041565	0.005046993231355214	0.6624081809440359	0.2835324815184288	-0.0025774156044489627	25563	scramb	7	0	360	852.1	12.0
Wes	ID047	28_11_22	-0.7731939494281007	0.17506425450439456	0.013202421064904277	-0.5025628398430178	0.18341264993298356	0.011879425779286547	-0.6378783946355593	0.17923845221868906	0.010404245940204913	0.6625822734548439	0.27075984410817877	-0.012772637410250032	25564	scramb	7	1	361	852.1333333333333	12.033333333333333
Wes	ID047	28_11_22	-0.773784591036133	0.17566750950915533	0.0008442595038895491	-0.5013800764834595	0.18261092699194337	0.0014288767752691806	-0.6375823337597962	0.17913921825054935	0.0003122489753231279	0.6622704068867988	0.2724929918273458	0.0017331477191670497	25565	scramb	7	1	362	852.1666666666666	12.066666666666666
Wes	ID047	28_11_22	-0.77174495330188	0.174671823416382	0.0022696944469092857	-0.5017790073320314	0.18479162883654787	0.002216891146854934	-0.6367619803169557	0.17973172612646493	0.0010119512607839507	0.661641377903143	0.2701555523122507	-0.00233743951509513	25566	scramb	7	1	363	852.1999999999999	12.1
Wes	ID047	28_11_22	-0.7726426281537476	0.18478300539184578	0.010150951732749961	-0.5025255788394165	0.1879749670129396	0.0032697111433446532	-0.6375841034965821	0.18637898620239268	0.006697906616212413	0.6642669760942298	0.27013590829297635	-0.000019644019274345226	25567	scramb	7	1	364	852.2333333333333	12.133333333333333
Wes	ID047	28_11_22	-0.7719882116673585	0.18304364372460946	0.0018583971446138568	-0.5029996752358399	0.18843278183093282	0.0006590613026690328	-0.6374939434515992	0.18573821277777114	0.0006470853231317734	0.6640009123663546	0.26904251623321446	-0.0010933920597618885	25568	scramb	7	1	365	852.2666666666667	12.166666666666666
Wes	ID047	28_11_22	-0.7736982278809815	0.19303100847912602	0.010132700044440925	-0.501567411166504	0.19001421862280288	0.0021336172784711662	-0.6376328195237428	0.19152261355096445	0.005786067651551736	0.6657751302318149	0.27214753797660146	0.003105021743387004	25569	scramb	7	1	366	852.3	12.2
Wes	ID047	28_11_22	-0.7734402324346314	0.19234087548669443	0.000736780291253749	-0.5012244040003664	0.18909344066162115	0.0009825914562114682	-0.6373323182174989	0.1907171580741578	0.0008596857333771169	0.6652559794758516	0.27223519809733704	0.00008766012073557761	25570	scramb	7	1	367	852.3333333333334	12.233333333333333
Wes	ID047	28_11_22	-0.7696213335128785	0.18717105603369144	0.006427365101751546	-0.5017161334105835	0.18880346124499514	0.0005708641475335881	-0.635668733461731	0.1879872586393433	0.0031968523838025145	0.6628830576440891	0.2679101733578339	-0.004325024739503136	25571	scramb	7	1	368	852.3666666666667	12.266666666666666
Wes	ID047	28_11_22	-0.7761031392878419	0.17404462869946302	0.014639566273121877	-0.5019712329240114	0.1900301784309082	0.0012529608198046554	-0.6390371861059266	0.1820374035651856	0.0068371959617717784	0.6644592850754175	0.2745975962875212	0.00668742292968727	25572	scramb	7	1	369	852.4	12.3
Wes	ID047	28_11_22	-0.7838686799502564	0.2345453009403078	0.06099700782311979	-0.4959919036881104	0.18914003300463866	0.006045224312728877	-0.6399302918191834	0.21184266697247323	0.029818641226468556	0.6740831506111062	0.29143554461903853	0.01683794833151736	25573	scramb	7	1	370	852.4333333333333	12.333333333333334
Wes	ID047	28_11_22	-0.7731579111517335	0.2092968845174561	0.027426321301208808	-0.4879841986793214	0.18459020061328135	0.009210011633935575	-0.6305710549155275	0.19694354256536872	0.017594863554945005	0.6606107887822287	0.2862419719657457	-0.005193572653292844	25574	scramb	7	1	371	852.4666666666667	12.366666666666667
Wes	ID047	28_11_22	NaN	NaN	NaN	NaN	NaN	NaN	NaN	NaN	NaN	NaN	NaN	NaN	25575	scramb	7	1	372	852.5	12.4
Wes	ID047	28_11_22	NaN	NaN	NaN	NaN	NaN	NaN	NaN	NaN	NaN	NaN	NaN	NaN	25576	scramb	7	1	373	852.5333333333333	12.433333333333334
Wes	ID047	28_11_22	NaN	NaN	NaN	-0.06928777130957031	-0.0587635375894775	NaN	NaN	NaN	NaN	NaN	NaN	NaN	25577	scramb	7	1	374	852.5666666666666	12.466666666666667
Wes	ID047	28_11_22	-0.1519069356707765	-0.0730381701503906	NaN	-0.06863187467968768	-0.07524770261608871	0.016497208764322632	-0.1102694051752321	-0.07414293638323965	NaN	0.13287782634145032	0.08330436853362817	NaN	25578	scramb	7	1	375	852.6	12.5
Wes	ID047	28_11_22	-0.16491804052062986	-0.02945347871191406	0.045485318259863676	-0.05052663075720232	-0.05240908850903314	0.029144504659089517	-0.10772233563891609	-0.0409312836104736	0.03330917956242105	0.11523658956036627	0.11667199599227732	0.03336762745864914	25579	scramb	7	1	376	852.6333333333333	12.533333333333333
Wes	ID047	28_11_22	-0.16187795449279796	-0.030078356682494922	0.003103642301351108	-0.04875470593310549	-0.043267593584106256	0.009311640405681191	-0.10531633021295173	-0.03667297513330059	0.004891017603375957	0.11151877202808132	0.11388953127809767	-0.0027824647141796444	25580	scramb	7	1	377	852.6666666666666	12.566666666666666
Wes	ID047	28_11_22	-0.14820181473583993	-0.011889581183715636	0.022756721046689517	-0.024692849759643698	-0.04316694382653807	0.024062066679445056	-0.08644733224774181	-0.027528262505126855	0.02096818669468049	0.09072456386945399	0.12740776210020288	0.01351823082210521	25581	scramb	7	1	378	852.6999999999999	12.6
Wes	ID047	28_11_22	-0.14084279870166028	-0.00914037552941882	0.007855778046822023	-0.023430995254272613	-0.042354666818847475	0.0015006900845771249	-0.08213689697796644	-0.025747521174133148	0.004663785147584814	0.0860778989740195	0.12201934573921878	-0.005388416360984097	25582	scramb	7	1	379	852.7333333333333	12.633333333333333
Wes	ID047	28_11_22	-0.12069946154248057	-0.035677803873046754	0.033316499440991354	-0.007229601989013679	-0.004793258442626902	0.040906534232818974	-0.06396453176574712	-0.020235531157836828	0.018989915517085097	0.06708903073715597	0.1175978918753528	-0.0044214538638659845	25583	scramb	7	1	380	852.7666666666667	12.666666666666666
Wes	ID047	28_11_22	-0.11673100377380385	-0.034669118259155196	0.004094643296972565	-0.012183320491943483	0.003512277178711054	0.009670638498236957	-0.06445716213287367	-0.015578420540222071	0.004683093420306212	0.06631299221684674	0.11130155900609344	-0.006296332869259361	25584	scramb	7	1	381	852.8	12.7
Wes	ID047	28_11_22	-0.10194462768847656	-0.041159740541015566	0.01614822266822331	0.020327838283935362	0.014920450979003963	0.03445463502067746	-0.0408083947022706	-0.013119644781005801	0.02377624400995376	0.042865489118358135	0.13451967817348026	0.023218119167386822	25585	scramb	7	1	382	852.8333333333334	12.733333333333333
Wes	ID047	28_11_22	-0.10298085684216307	-0.03304919773645021	0.008176470842829242	0.03521537895935056	0.02550540758056652	0.018266914726332545	-0.033882738941406254	-0.0037718950779418448	0.011633792684637535	0.03409203998957073	0.15008944464398277	0.01556976647050251	25586	scramb	7	1	383	852.8666666666667	12.766666666666666
Wes	ID047	28_11_22	-0.08528709281091307	-0.037574060750610316	0.018263178006318354	0.1065446522916258	-0.0750693131480713	0.12330101250092768	0.010628779740356364	-0.05632168694934081	0.06886766963593477	0.05731582137236242	0.19546179263844568	0.04537234799446291	25587	scramb	7	1	384	852.9	12.8
Wes	ID047	28_11_22	-0.10703194523022463	-0.030429987293334904	0.022888346211567736	0.11887257438806142	-0.1002802111510619	0.028063624878710534	0.005920314578918395	-0.0653550992221984	0.010186863180974268	0.06562270277165327	0.2364569850034952	0.04099519236504953	25588	scramb	7	1	385	852.9333333333333	12.833333333333334
Wes	ID047	28_11_22	NaN	NaN	NaN	0.11483461422924801	-0.0926013554141234	0.008675825475012604	NaN	NaN	NaN	NaN	NaN	NaN	25589	scramb	7	1	386	852.9666666666667	12.866666666666667
Wes	ID047	28_11_22	NaN	NaN	NaN	0.11753066342590324	-0.09728877679632553	0.00540745785791355	NaN	NaN	NaN	NaN	NaN	NaN	25590	scramb	7	1	387	853.0	12.9
Wes	ID047	28_11_22	-0.1790945974865723	-0.016696829834838667	NaN	-0.010703434414550905	-0.005863080418212707	0.15748854500305104	-0.0948990159505616	-0.011279955126525687	NaN	0.09556704775204358	0.16873930759360828	NaN	25591	scramb	7	1	388	853.0333333333333	12.933333333333334
Wes	ID047	28_11_22	-0.17839120755676285	-0.012942413686157117	0.0038197379505455794	-0.01400145153466803	-0.006329647389037962	0.003330855995513872	-0.09619632954571544	-0.00963603053759754	0.0020941610774373475	0.09667774771160838	0.16452270531177202	-0.0042166022818362625	25592	scramb	7	1	389	853.0666666666666	12.966666666666667
Wes	ID047	28_11_22	-0.17932820274230976	-0.009475917624023333	0.0035908989022982968	NaN	NaN	NaN	NaN	NaN	NaN	NaN	NaN	NaN	25593	scramb	7	1	390	853.1	13.0
Wes	ID047	28_11_22	-0.22055985215026874	-0.05648617593933092	0.06253009915051143	-0.050150159477295064	-0.045137980127563315	NaN	-0.1353550058137819	-0.05081207803344712	NaN	0.14457816181196265	0.17078713331243534	NaN	25594	scramb	7	1	391	853.1333333333333	13.033333333333333
Wes	ID047	28_11_22	-0.30547014993151866	-0.06511148690936275	0.08534725923326587	-0.2021939742647707	-0.04412002752832023	0.1520472224100871	-0.2538320620981447	-0.05461575721884149	0.11853809869047786	0.2596412846324402	0.10538790171217445	-0.06539923160026088	25595	scramb	7	1	392	853.1666666666666	13.066666666666666
Wes	ID047	28_11_22	-0.30717064174353026	-0.07955395487164307	0.014542233433837187	-0.1874252311932374	-0.07707098198400875	0.03610929480693056	-0.24729793646838383	-0.07831246842782591	0.02458106832233916	0.25940144967362855	0.11977115054226922	0.014383248830094772	25596	scramb	7	1	393	853.1999999999999	13.1
Wes	ID047	28_11_22	-0.3695015435913087	-0.06402982378582744	0.0642350369434546	-0.23285804266870125	-0.06154459850592042	0.048012591499248344	-0.301179793130005	-0.06278721114587393	0.05607395198284396	0.30765484178427804	0.13666609926780862	0.0168949487255394	25597	scramb	7	1	394	853.2333333333333	13.133333333333333
Wes	ID047	28_11_22	-0.37592060415295414	-0.0612613119120482	0.0069906363436620265	-0.22463552379113771	-0.06589802229107655	0.009303876361229861	-0.3002780639720459	-0.06357966710156238	0.001200459043874311	0.3069353185469955	0.15135611855230777	0.014690019284499145	25598	scramb	7	1	395	853.2666666666667	13.166666666666666
Wes	ID047	28_11_22	-0.4395493987824708	-0.058506507454101575	0.06368840124863184	-0.2623038886232911	-0.046975803514160086	0.04215395678426525	-0.35092664370288096	-0.05274115548413083	0.05179528900230167	0.3548677764215427	0.17762017904770405	0.026264060495396285	25599	scramb	7	1	396	853.3	13.2
Wes	ID047	28_11_22	-0.4572547465454102	-0.06611811319317629	0.019272153002032204	-0.2590975116916505	-0.0690511784110106	0.022307017502666178	-0.35817612911853036	-0.06758464580209345	0.016519208322772715	0.36449667188950924	0.19817894085008161	0.020558761802377562	25600	scramb	7	1	397	853.3333333333334	13.233333333333333
Wes	ID047	28_11_22	NaN	NaN	NaN	NaN	NaN	NaN	NaN	NaN	NaN	NaN	NaN	NaN	25601	scramb	7	1	398	853.3666666666667	13.266666666666666
Wes	ID047	28_11_22	-0.5557274060968018	-0.05866636295141592	NaN	NaN	NaN	NaN	NaN	NaN	NaN	NaN	NaN	NaN	25602	scramb	7	1	399	853.4	13.299999999999999
Wes	ID047	28_11_22	-0.6300489503866578	-0.03929244299267576	0.07680521284520139	-0.3762381271093751	-0.02265820428662102	NaN	-0.5031435387480164	-0.03097532363964839	NaN	0.5040961131158003	0.2543553260893548	NaN	25603	scramb	7	1	400	853.4333333333333	13.333333333333334
Wes	ID047	28_11_22	NaN	NaN	NaN	-0.3801562599992676	-0.020728225879028228	0.004367674666986067	NaN	NaN	NaN	NaN	NaN	NaN	25604	scramb	7	1	401	853.4666666666667	13.366666666666667
Wes	ID047	28_11_22	-0.7235805048318482	-0.024369893705932455	NaN	-0.4269450116230469	-0.03028364614965806	0.0477545111487917	-0.5752627582274475	-0.027326769927795258	NaN	0.5759114457606633	0.2966944359087216	NaN	25605	scramb	7	1	402	853.5	13.4
Wes	ID047	28_11_22	-0.7238726722866822	-0.024703891302978453	0.00044375242703184636	-0.4228616174943849	-0.038724968848022456	0.009377101711505168	-0.5733671448905335	-0.031714430075500455	0.004779635079673623	0.5742435789061432	0.3013374283468543	0.004642992438132709	25606	scramb	7	1	403	853.5333333333333	13.433333333333334
Wes	ID047	28_11_22	-0.9594291432730103	0.15374195087548848	0.2955161071994472	-0.5072095894561768	-0.03166056572314435	0.08464328777627922	-0.7333193663645936	0.06104069257617206	0.1849005839163673	0.7358554608315058	0.4887500567932472	0.1874126284463929	25607	scramb	7	1	404	853.5666666666666	13.466666666666667
Wes	ID047	28_11_22	NaN	NaN	NaN	-0.5083135190861818	-0.037903296146850396	0.006339585457351934	NaN	NaN	NaN	NaN	NaN	NaN	25608	scramb	7	1	405	853.6	13.5
Wes	ID047	28_11_22	-0.9139148595513307	0.1968123246269533	NaN	-0.8067834892702027	0.1850131355280762	0.3725265877925125	-0.8603491744107667	0.19091273007751475	NaN	0.8812765584167878	0.10777917870211856	NaN	25609	scramb	7	1	406	853.6333333333333	13.533333333333333
Wes	ID047	28_11_22	-0.9079684795966798	0.19906806331127935	0.006359857826794446	-0.8068603280237427	0.18210085667321785	0.002913292351018105	-0.8574144038102113	0.1905844599922486	0.002953072929469463	0.8783404216200897	0.1025219216343251	-0.005257257067793467	25610	scramb	7	1	407	853.6666666666666	13.566666666666666
Wes	ID047	28_11_22	-0.9057467198586426	0.19444267924768077	0.005131315042886643	-0.8061524976634522	0.16823113988891603	0.013887766828964717	-0.8559496087610474	0.1813369095682984	0.009362842163550366	0.8749473169911268	0.10298569750320204	0.0004637758688769422	25611	scramb	7	1	408	853.6999999999999	13.6
Wes	ID047	28_11_22	-0.9160195592452394	0.19924207670288085	0.011338670336322252	-0.8080717932962648	0.17909500700793468	0.01103210335819186	-0.862045676270752	0.18916854185540777	0.009924540461067702	0.8825573551927373	0.10981176890783437	0.006826071404632331	25612	scramb	7	1	409	853.7333333333333	13.633333333333333
Wes	ID047	28_11_22	-0.9314626685632935	0.18840034738220224	0.018868829324370742	-0.8236495956722413	0.1811324567039796	0.01571047829090167	-0.8775561321177674	0.18476640204309092	0.01612306036425463	0.8967961799324558	0.10805776659325297	-0.0017540023145813932	25613	scramb	7	1	410	853.7666666666667	13.666666666666666
Wes	ID047	28_11_22	-0.9318304520444337	0.19665530070849613	0.008263142205498472	-0.8233900557283326	0.1834234614158936	0.002305659032141644	-0.8776102538863831	0.19003938106219487	0.005273256764253811	0.8979502904287208	0.10924468464991027	0.001186918056657299	25614	scramb	7	1	411	853.8	13.7
Wes	ID047	28_11_22	-1.0119315705526124	0.20819681613134766	0.08092833721581834	-0.8912879703179322	0.18985783824499514	0.06820211148340967	-0.9516097704352723	0.1990273271881714	0.07454335399640115	0.9722000988251025	0.12202948982726046	0.012784805177350186	25615	scramb	7	1	412	853.8333333333334	13.733333333333333
Wes	ID047	28_11_22	-1.0056714001773073	0.20176334025915543	0.00897659985328117	-0.8857163884375001	0.1857511479448244	0.006921519332623095	-0.9456938943074037	0.1937572441019899	0.00792283826008973	0.9653387029288223	0.1210189867095589	-0.0010105031177015528	25616	scramb	7	1	413	853.8666666666667	13.766666666666666
Wes	ID047	28_11_22	-1.048188747271698	0.22061264588049334	0.04650829094206208	-0.9594926607351075	0.20761685729809587	0.07694834370961119	-1.0038407040034028	0.2141147515892946	0.061607463743595194	1.026421592651963	0.0896431050766578	-0.0313758816329011	25617	scramb	7	1	414	853.9	13.799999999999999
Wes	ID047	28_11_22	-1.0535822614544372	0.20984402277758796	0.012043804995591595	-0.9569052412000734	0.19897230446264658	0.009023471259728754	-1.0052437513272552	0.20440816362011727	0.009807466125169523	1.0258156252158772	0.09728638396189938	0.007643278885241578	25618	scramb	7	1	415	853.9333333333333	13.833333333333334
Wes	ID047	28_11_22	-1.0857621576810303	0.22858675806738282	0.03724024499513428	-0.9962381882760011	0.2216002233610841	0.04537734500113461	-1.0410001729785157	0.22509349071423346	0.04130864856532232	1.0650579513356155	0.08979617344427843	-0.007490210517620957	25619	scramb	7	1	416	853.9666666666667	13.866666666666667
Wes	ID047	28_11_22	-1.083346241729065	0.2373789391278076	0.009118064360721162	-0.9923371735673829	0.22476670077246097	0.005024390008111942	-1.0378417076482238	0.2310728199501343	0.006762268950134564	1.0632544654286145	0.09187882805080697	0.002082654606528539	25620	scramb	7	1	417	854.0	13.9
Wes	ID047	28_11_22	-1.1027196146782532	0.2608930135004883	0.03046701943138351	-1.0156655221086428	0.24723772446057146	0.032390720141023795	-1.059192568393448	0.2540653689805299	0.03137700695536623	1.08923739774905	0.08811856757733848	-0.003760260473468488	25621	scramb	7	1	418	854.0333333333333	13.933333333333334
Wes	ID047	28_11_22	NaN	NaN	NaN	-1.0211795714550171	0.22276812093164078	0.025083186341796935	NaN	NaN	NaN	NaN	NaN	NaN	25622	scramb	7	1	419	854.0666666666666	13.966666666666667
Wes	ID047	28_11_22	NaN	NaN	NaN	-1.01800241126886	0.2402022806649171	0.017721294322196008	NaN	NaN	NaN	NaN	NaN	NaN	25623	scramb	7	1	420	854.1	14.0
Wes	ID047	28_11_22	NaN	NaN	NaN	-0.998615041310547	0.22938963938159196	0.022198723508849817	NaN	NaN	NaN	NaN	NaN	NaN	25624	scramb	7	1	421	854.1333333333333	14.033333333333333
Wes	ID047	28_11_22	NaN	NaN	NaN	-0.9753053554481202	0.28302347547692874	0.05848016611900542	NaN	NaN	NaN	NaN	NaN	NaN	25625	scramb	7	1	422	854.1666666666666	14.066666666666666
Wes	ID047	28_11_22	NaN	NaN	NaN	-0.9816843234273073	0.28695872654809573	0.007495160670233448	NaN	NaN	NaN	NaN	NaN	NaN	25626	scramb	7	1	423	854.1999999999999	14.1
Wes	ID047	28_11_22	-1.0332595373392335	0.30855569332617194	NaN	-0.933532488354004	0.3074575555620118	0.052333557225439614	-0.9833960128466188	0.3080066244440919	NaN	1.0305026922740528	0.0997330948374281	NaN	25627	scramb	7	1	424	854.2333333333333	14.133333333333333
Wes	ID047	28_11_22	-1.0223212769211427	0.31567479740625015	0.01305094570814534	-0.9310816281447755	0.2991933352503664	0.008619979879593263	-0.9767014525329591	0.3074340663283083	0.006718999969428243	1.0239440573191247	0.09271629901819141	-0.007016795819236685	25628	scramb	7	1	425	854.2666666666667	14.166666666666666
Wes	ID047	28_11_22	-0.9958265153225709	0.32317783783776854	0.027536666608036522	-0.8935377240742188	0.3256368066591797	0.04592169327243809	-0.9446821196983949	0.32440732224847413	0.03623988261159313	0.9988315263377893	0.102318343139017	0.00960204412082559	25629	scramb	7	1	426	854.3	14.2
Wes	ID047	28_11_22	-0.9848112230887452	0.31502482135034193	0.013704318328207015	-0.8839080392126466	0.3108304808137208	0.017662336073552068	-0.9343596311506959	0.31292765108203136	0.01543815467946331	0.9853687812873828	0.10099032136235093	-0.0013280217766660635	25630	scramb	7	1	427	854.3333333333334	14.233333333333333
Wes	ID047	28_11_22	-0.9583865430668946	0.3278819912768556	0.029386570619526833	-0.8624207317612306	0.32432269665307634	0.02537211598916093	-0.9104036374140626	0.32610234396496596	0.027339754360075363	0.9670457702488549	0.09603179430674605	-0.004958527055604886	25631	scramb	7	1	428	854.3666666666667	14.266666666666666
Wes	ID047	28_11_22	-0.9498164478845826	0.3316611193864747	0.009366340838491874	-0.8516182584201661	0.32633234539306644	0.010987816814206158	-0.9007173531523744	0.32899673238977056	0.010109480063379651	0.9589215818788133	0.09834266747634143	0.0023108731695953844	25632	scramb	7	1	429	854.4	14.299999999999999
Wes	ID047	28_11_22	-0.9373226210087281	0.3347658168955079	0.012873805056253655	-0.8354327606089479	0.31586464189782726	0.019275454751086767	-0.886377690808838	0.32531522939666757	0.014804708048957387	0.9441903458736561	0.10362817217619756	0.005285504699856128	25633	scramb	7	1	430	854.4333333333333	14.333333333333334
Wes	ID047	28_11_22	-0.934011411305298	0.33675654554040535	0.003863561858920489	-0.8350333149278565	0.31873071453405766	0.0028937742151541896	-0.8845223631165773	0.3277436300372315	0.0030560383696479946	0.9432898270856714	0.10060613373930787	-0.0030220384368896958	25634	scramb	7	1	431	854.4666666666667	14.366666666666667
Wes	ID047	28_11_22	-0.9311138695313111	0.3371578574893799	0.0029252007815513165	-0.8330363439386598	0.32033763553564465	0.0025632183358103994	-0.8820751067349855	0.32874774651251226	0.0026452435980779073	0.9413456191848937	0.09950940102799384	-0.0010967327113140246	25635	scramb	7	1	432	854.5	14.4
Wes	ID047	28_11_22	-0.8920236659883424	0.36343658249194344	0.04710218042501947	-0.8120683094372559	0.34073581479199233	0.029253105609937456	-0.8520459877127992	0.3520861986419679	0.03803197782192668	0.921925732611706	0.08311548529232386	-0.01639391573566998	25636	scramb	7	1	433	854.5333333333333	14.433333333333334
Wes	ID047	28_11_22	-0.8692098281962891	0.35365849715661635	0.024821002147920143	-0.7689441356875001	0.33775351871447756	0.04322717260581696	-0.8190769819418946	0.34570600793554696	0.03358068157396806	0.8890442881374219	0.10151934511959743	0.018403859827273564	25637	scramb	7	1	434	854.5666666666666	14.466666666666667
Wes	ID047	28_11_22	-0.8697117255487672	0.35126928814160174	0.0024413563176749835	-0.76887276702948	0.33623566373876956	0.0015195319057621376	-0.8192922462891237	0.34375247594018565	0.0019653564552233947	0.88848497429303	0.10195344730777839	0.0004341021881809626	25638	scramb	7	1	435	854.6	14.5
Wes	ID047	28_11_22	-0.8720635448520508	0.343943092680542	0.0076944261624210634	-0.7694961648565675	0.3310025198858644	0.0052701441570432075	-0.8207798548543092	0.3374728062832032	0.006453466529241426	0.8874499789370223	0.10338049072911308	0.0014270434213346922	25639	scramb	7	1	436	854.6333333333333	14.533333333333333
Wes	ID047	28_11_22	-0.8549795355861207	0.32659787026501474	0.02434584385973294	-0.7506252362694092	0.31657588302355966	0.023753732273022583	-0.802802385927765	0.3215868766442872	0.023990667966887685	0.864817778541318	0.10483444097313487	0.0014539502440217844	25640	scramb	7	1	437	854.6666666666666	14.566666666666666
Wes	ID047	28_11_22	-0.8197680158912355	0.34122374731237803	0.03812830180624202	-0.7311125689466553	0.33347152794140644	0.025810986095816457	-0.7754402924189454	0.33734763762689224	0.031576664610692994	0.8456424041633819	0.08899373673533961	-0.015840704237795253	25641	scramb	7	1	438	854.6999999999999	14.6
Wes	ID047	28_11_22	-0.8166363540289918	0.34014221289697266	0.0033131590229172145	-0.733162438977234	0.3329246470975342	0.0021215668265833505	-0.7748993965031129	0.33653342999725344	0.0009774980592954208	0.8448217706750962	0.08378536716000776	-0.005208369575331856	25642	scramb	7	1	439	854.7333333333333	14.633333333333333
Wes	ID047	28_11_22	-0.8155950409041749	0.34154925017285165	0.0017504533468872979	-0.7235342986132203	0.337606019197632	0.010705901718618757	-0.7695646697586975	0.3395776346852418	0.006142189480954744	0.8411556044628347	0.09214515365273147	0.008359786492723717	25643	scramb	7	1	440	854.7666666666667	14.666666666666666
Wes	ID047	28_11_22	-0.8082236688895265	0.3433089477246094	0.0075784999077656776	-0.7213001185406495	0.3382762024299317	0.0023325321351544614	-0.764761893715088	0.34079257507727057	0.004954062765170919	0.8372576266039531	0.08706912271554627	-0.0050760309371852	25644	scramb	7	1	441	854.8	14.7
Wes	ID047	28_11_22	-0.8067795636722414	0.3444664199366456	0.0018507246689408114	-0.7188553719675904	0.34454892184790054	0.006732294906125762	-0.7628174678199159	0.3445076708922731	0.004193176478096874	0.8370041962348858	0.0879242304116537	0.0008551076961074294	25645	scramb	7	1	442	854.8333333333334	14.733333333333333
Wes	ID047	28_11_22	-0.7988512072255249	0.34710699592932137	0.008356523052040557	-0.7208122503743287	0.34999391928259294	0.005785963200934263	-0.7598317287999268	0.34855045760595715	0.005025809577354282	0.83596152877295	0.07809233709443282	-0.009831893317220883	25646	scramb	7	1	443	854.8666666666667	14.766666666666666
Wes	ID047	28_11_22	-0.7931253042973634	0.34577216391430676	0.0058794337185682265	-0.7176657227230836	0.35506141577233885	0.005964910471552555	-0.7553955135102235	0.3504167898433228	0.0048128164432925825	0.8327150223428623	0.07602919604630407	-0.0020631410481287554	25647	scramb	7	1	444	854.9	14.799999999999999
Wes	ID047	28_11_22	-0.7907487086790772	0.34122516310180684	0.0051306357424525904	-0.7111377750835572	0.34631222322729505	0.01091615640116281	-0.7509432418813172	0.34376869316455094	0.008001244409956565	0.8258890161076642	0.07977329709038371	0.0037441010440796424	25648	scramb	7	1	445	854.9333333333333	14.833333333333334
Wes	ID047	28_11_22	-0.7879893350825197	0.3414009784072267	0.0027649690173668765	-0.7083676543581544	0.34242433674792494	0.004773806668663407	-0.748178494720337	0.34191265757757583	0.0033299692137114495	0.8226027749611291	0.07962825694228297	-0.00014504014810073906	25649	scramb	7	1	446	854.9666666666667	14.866666666666667
Wes	ID047	28_11_22	-0.7846199493043824	0.34400461516662606	0.004258131620418663	-0.7067198685253296	0.34513467254699726	0.0031719265903534057	-0.745669908914856	0.34456964385681166	0.0036541180648014928	0.8214328046338907	0.07790827693554694	-0.0017199800067360244	25650	scramb	7	1	447	855.0	14.9
Wes	ID047	28_11_22	-0.7840667617621461	0.3445094084520264	0.0007488876537042851	-0.7049123559033204	0.3443445333376465	0.0019726687123986057	-0.7444895588327332	0.3444269708948364	0.0011889415000100295	0.8203015552165863	0.07915457757241236	0.0012463006368654134	25651	scramb	7	1	448	855.0333333333333	14.933333333333334
Wes	ID047	28_11_22	-0.7778505452131959	0.3434393290601807	0.006307647587515913	-0.7058756719014283	0.3454651950245362	0.0014777890000515165	-0.7418631085573121	0.34445226204235846	0.002626572041921263	0.8179292345089615	0.07200337853983328	-0.007151199032579075	25652	scramb	7	1	449	855.0666666666666	14.966666666666667
Wes	ID047	28_11_22	-0.7798948807941896	0.34191581092675793	0.002549591235979777	-0.7070044422005006	0.34152814203955084	0.004095669492848515	-0.7434496614973451	0.3417219764831544	0.0031577855320344137	0.8182244853291	0.07289146949778448	0.0008880909579511986	25653	scramb	7	1	450	855.1	15.0
Wes	ID047	28_11_22	-0.7795400968341676	0.3421714252727053	0.00043727605942123356	-0.7073031737699585	0.3417291841384278	0.00036008120766244	-0.7434216353020631	0.34195030470556653	0.00023004183265632142	0.8182944083417798	0.07223827677211925	-0.0006531927256652331	25654	scramb	7	1	451	855.1333333333333	15.033333333333333
Wes	ID047	28_11_22	-0.7788241578616945	0.3406140569011231	0.0017140492574924272	-0.706493277862671	0.3398237889836426	0.002070377278787578	-0.7426587178621827	0.3402189229423829	0.001892016339770487	0.8168787466599778	0.07233519699851883	0.00009692022639957998	25655	scramb	7	1	452	855.1666666666666	15.066666666666666
Wes	ID047	28_11_22	-0.7786486643265992	0.338105792865967	0.0025143958421294742	-0.6993240419660035	0.3388828038460694	0.007230725853688533	-0.7389863531463013	0.3384942983560182	0.0040571655833037176	0.8128217640762353	0.07932842780941972	0.006993230810900891	25656	scramb	7	1	453	855.1999999999999	15.1
Wes	ID047	28_11_22	-0.7680540546152955	0.33083030840808125	0.012852176042670228	-0.7015118871118164	0.3364787933961182	0.003250528053337151	-0.734782970863556	0.3336545509020997	0.006410271291654307	0.8069890789897688	0.0667814752661331	-0.012546952543286624	25657	scramb	7	1	454	855.2333333333333	15.133333333333333
Wes	ID047	28_11_22	-0.7550906361275636	0.3105205516369629	0.02409432379192366	-0.6927472495911866	0.32828201614453145	0.012000251171544794	-0.7239189428593751	0.3194012838907472	0.017921571498407687	0.7912495282663319	0.06482412719256406	-0.0019573480735690374	25658	scramb	7	1	455	855.2666666666667	15.166666666666666
Wes	ID047	28_11_22	-0.7522889819103394	0.304502803024292	0.006637963898530351	-0.6739592733937378	0.31779513513793956	0.02151656856569651	-0.7131241276520386	0.3111489690811158	0.013587815684568473	0.7780486504067224	0.07944953951606815	0.014625412323504089	25659	scramb	7	1	456	855.3	15.2
Wes	ID047	28_11_22	-0.7442909300112915	0.3023762873023683	0.0082759231083579	-0.6737028867990114	0.3184870700441895	0.0007379078536257747	-0.7089969084051515	0.3104316786732789	0.004189086325327987	0.7739796142353962	0.07240324001792253	-0.007046299498145614	25660	scramb	7	1	457	855.3333333333334	15.233333333333333
Wes	ID047	28_11_22	-0.7463371962142334	0.3030980824947511	0.0021698372457512115	-0.6695730933895264	0.3165090835041504	0.004579041860214988	-0.7079551448018799	0.30980358299945077	0.0012164602667506304	0.7727734125154335	0.07792677608214202	0.005523536064219486	25661	scramb	7	1	458	855.3666666666667	15.266666666666666
Wes	ID047	28_11_22	-0.7397300287207642	0.30082419596411136	0.0069875047220722105	-0.6521884862862549	0.3147232582020265	0.01747609041361436	-0.6959592575035096	0.30777372708306894	0.012166413897137993	0.7609756600492816	0.08863805944912394	0.010711283366981919	25662	scramb	7	1	459	855.4	15.299999999999999
Wes	ID047	28_11_22	-0.7374471326210328	0.29904261803027343	0.002895796010859048	-0.6385420781072999	0.30345344564135757	0.01769839346774904	-0.6879946053641663	0.3012480318358155	0.010296619938638675	0.7510572239817332	0.09900335958228475	0.01036530013316081	25663	scramb	7	1	460	855.4333333333333	15.333333333333334
Wes	ID047	28_11_22	-0.7304939333203736	0.2997134448032228	0.006985484168902902	-0.636550770275818	0.3034986221949463	0.001991820222990882	-0.6835223517980957	0.30160603349908455	0.004486559611788832	0.7471070906173027	0.094019388695645	-0.004983970886639752	25664	scramb	7	1	461	855.4666666666667	15.366666666666667
Wes	ID047	28_11_22	-0.7170943873345338	0.29510672341845723	0.014169323009356954	-0.6295848932243653	0.296222751612671	0.010072821641723548	-0.6733396402794496	0.2956647375155641	0.01178925832424436	0.7353937096425329	0.08751661029969052	-0.006502778395954478	25665	scramb	7	1	462	855.5	15.4
Wes	ID047	28_11_22	-0.7146370917188111	0.2932821569692383	0.0030606117804558965	-0.618915182319275	0.29206058810852054	0.011452787251734152	-0.666776137019043	0.2926713725388794	0.007213862275716798	0.7281805745842367	0.0957297036952192	0.008213093395528684	25666	scramb	7	1	463	855.5333333333333	15.433333333333334
Wes	ID047	28_11_22	-0.6979774975111696	0.2708501318444825	0.027941686247629365	-0.6077330843491212	0.2709528409321289	0.023886739121876527	-0.6528552909301454	0.2709014863883057	0.02584023797954886	0.7068292907222211	0.09024447160972891	-0.005485232085490288	25667	scramb	7	1	464	855.5666666666666	15.466666666666667
Wes	ID047	28_11_22	-0.6910767467734376	0.259745580522583	0.013074074376605327	-0.6071946338877564	0.26523202197509765	0.0057461028913927455	-0.6491356903305969	0.26248880124884033	0.00919829874900476	0.7001981971142412	0.08406134606332465	-0.006183125546404267	25668	scramb	7	1	465	855.6	15.5
Wes	ID047	28_11_22	-0.6888030533049928	0.25281451902026375	0.007294470202652171	-0.6018116094176026	0.2650439793973389	0.005386307868784048	-0.6453073313612977	0.25892924920880134	0.005227498744481878	0.6953171276507384	0.08784686113190052	0.0037855150685758704	25669	scramb	7	1	466	855.6333333333333	15.533333333333333
Wes	ID047	28_11_22	-0.6904445324394533	0.24861168374707043	0.00451201485840494	-0.5876932285263673	0.2531070725994875	0.018488332074327023	-0.6390688804829103	0.25085937817327897	0.010200053327900546	0.6865416677953091	0.10284959395531802	0.015002732823417506	25670	scramb	7	1	467	855.6666666666666	15.566666666666666
Wes	ID047	28_11_22	-0.6875020071740724	0.24198977917272968	0.007246245588515454	-0.5778877283593751	0.24731636512792976	0.011387718232641652	-0.6326948677667237	0.24465307215032972	0.008896419086160748	0.6783494095309189	0.10974362231129578	0.006894028355977758	25671	scramb	7	1	468	855.6999999999999	15.6
Wes	ID047	28_11_22	-0.6808079616929322	0.2406316509862061	0.006830428762135135	-0.5698266738307496	0.2396678845096436	0.011112149021758685	-0.625317317761841	0.24014976774792485	0.008643378657403831	0.6698459963620336	0.11098547247892399	0.0012418501676282057	25672	scramb	7	1	469	855.7333333333333	15.633333333333333
Wes	ID047	28_11_22	-0.6794379923584596	0.23904403620410175	0.0020969827547578043	-0.5708993917392579	0.23639818317810057	0.003441172839124564	-0.6251686920488587	0.23772110969110116	0.0024332015040958027	0.6688402047655697	0.10857084490142728	-0.0024146275774967058	25673	scramb	7	1	470	855.7666666666667	15.666666666666666
Wes	ID047	28_11_22	-0.6700960345212403	0.23244362588745116	0.01143842614088712	-0.565749264630127	0.23242522062487803	0.00650447851018922	-0.6179226495756837	0.2324344232561646	0.00896962568808751	0.6601925188708662	0.10434677151432455	-0.004224073387102734	25674	scramb	7	1	471	855.8	15.7
Wes	ID047	28_11_22	-0.6638880552926026	0.19904489584790053	0.0339707841292776	-0.5640629950664673	0.21377000686340342	0.0187312707931853	-0.6139755251795349	0.20640745135565197	0.02632457136039913	0.6477422183975826	0.1009052602373654	-0.0034415112769591444	25675	scramb	7	1	472	855.8333333333334	15.733333333333333
Wes	ID047	28_11_22	-0.6657988561888428	0.19651938492333998	0.0031669173489604937	-0.5626811845840456	0.2007327742631837	0.013110256827444771	-0.6142400203864442	0.19862607959326184	0.007785865669211132	0.6455564438055964	0.10320371527674725	0.00229845503938185	25676	scramb	7	1	473	855.8666666666667	15.766666666666666
Wes	ID047	28_11_22	-0.6658519482924196	0.18629082113342288	0.01022870157819972	-0.5627964427143555	0.19681026529687506	0.003924201960574171	-0.6143241955033876	0.19155054321514897	0.007076037060976361	0.6434950099160855	0.10359100315885732	0.0003872878821100656	25677	scramb	7	1	474	855.9	15.799999999999999
Wes	ID047	28_11_22	-0.6620535783173829	0.18874489904589864	0.004522180101207998	-0.5612694494614259	0.1980157456413576	0.001945479698024692	-0.6116615138894044	0.19338032234362812	0.0032307839662320467	0.6415027331533386	0.10120963010430716	-0.002381373054550162	25678	scramb	7	1	475	855.9333333333333	15.833333333333334
Wes	ID047	28_11_22	-0.6608347123273927	0.1857703254561769	0.0032146107606092797	-0.5542519604498901	0.20122765702258305	0.007717611466501195	-0.6075433363886413	0.19349899123937997	0.004119886920124132	0.6376133351812048	0.10769778129996499	0.006488151195657835	25679	scramb	7	1	476	855.9666666666667	15.866666666666667
Wes	ID047	28_11_22	-0.6628109613076784	0.17989479932702657	0.006198981152286917	-0.5531457140735474	0.18771085793042008	0.013561992432643112	-0.6079783376906129	0.18380282862872332	0.009705915490308623	0.6351544213126133	0.10994342737524035	0.0022456460752753593	25680	scramb	7	1	477	856.0	15.9
Wes	ID047	28_11_22	-0.6632633703842163	0.17443448562487807	0.005479023608126234	-0.5487159663673706	0.18263139158459474	0.006739706454939311	-0.6059896683757935	0.1785329386047364	0.005632632289491418	0.6317416310051497	0.11484031101625822	0.0048968836410178684	25681	scramb	7	1	478	856.0333333333333	15.933333333333334
Wes	ID047	28_11_22	-0.6643702603012086	0.1751483009132082	0.0013170943603982891	-0.5483019766676027	0.1820608284448244	0.0007049324563236573	-0.6063361184844056	0.1786045646790163	0.0003537767265862732	0.6320942011305878	0.11627394163150459	0.001433630615246373	25682	scramb	7	1	479	856.0666666666666	15.966666666666667
Wes	ID047	28_11_22	-0.6644322976198122	0.17294108519384777	0.0022080873761451025	-0.5474318453555298	0.17916901418261721	0.0030198871216246927	-0.605932071487671	0.1760550496882325	0.002581333117557989	0.630990535410846	0.1171660912104512	0.0008921495789466077	25683	scramb	7	1	480	856.1	16.0
Wes	ID047	28_11_22	-0.6414412930869752	0.181008896899292	0.024365464804584246	NaN	NaN	NaN	NaN	NaN	NaN	NaN	NaN	NaN	25684	scramb	7	1	481	856.1333333333333	16.03333333333333
Wes	ID047	28_11_22	-0.5856924606473389	0.05027490105212418	0.14212427656297827	-0.48305995433813487	0.05251699667468279	NaN	-0.534376207492737	0.051395948863403484	NaN	0.5368421320033387	0.10265699364431781	NaN	25685	scramb	7	1	482	856.1666666666666	16.066666666666666
Wes	ID047	28_11_22	-0.5861958381433107	0.049374201559204245	0.0010318180459737058	-0.480222841031128	0.04960188624096684	0.004067810314844466	-0.5332093395872193	0.04948804390008554	0.0022364440654709977	0.5355009489366899	0.10597324170399329	0.0033162480596754806	25686	scramb	7	1	483	856.1999999999999	16.1
Wes	ID047	28_11_22	-0.5870005857254029	0.04807746715063477	0.0015261516298360946	-0.4815504653908693	0.048967612576904296	0.0014713563543553533	-0.5342755255581362	0.04852253986376953	0.0014383847081787691	0.5364743927581761	0.10545387729926067	-0.0005193644047326168	25687	scramb	7	1	484	856.2333333333333	16.133333333333333
Wes	ID047	28_11_22	-0.589634340187195	0.042259087431152365	0.0063867209994717625	-0.4719490963178712	0.046589987293579105	0.009891379583447005	-0.530791718252533	0.044424537362365735	0.005378711541260205	0.5326475266865853	0.1177649069893089	0.012311029690048228	25688	scramb	7	1	485	856.2666666666667	16.166666666666668
Wes	ID047	28_11_22	-0.5873500282980347	0.03215884564672855	0.01035533509408457	-0.4677683988430177	0.03533561970849619	0.012005791149125136	-0.5275592135705263	0.03374723267761237	0.011155891799863054	0.5286374935024464	0.11962381868405857	0.0018589116947496653	25689	scramb	7	1	486	856.3	16.2
Wes	ID047	28_11_22	-0.5866013331065064	0.018361334123291106	0.013817809838364642	-0.4471529602634279	0.006116171354370259	0.03575992827101688	-0.5168771466849671	0.012238752738830683	0.02401502159533766	0.5170220225810456	0.13998497312147332	0.02036115443741475	25690	scramb	7	1	487	856.3333333333334	16.233333333333334
Wes	ID047	28_11_22	-0.5846319056571045	-0.020175939293701095	0.0385875638890883	-0.4457019048071289	-0.03394873885620098	0.040091178482533914	-0.5151669052321167	-0.027062339074951036	0.039338285976670974	0.5158772241945213	0.1396110136914815	-0.00037395942999182696	25691	scramb	7	1	488	856.3666666666667	16.266666666666666
Wes	ID047	28_11_22	-0.5800509902523805	-0.02479553149145497	0.006505798799439358	-0.4453036818532716	-0.03703979330346674	0.003116600570644281	-0.5126773360528261	-0.030917662397460854	0.004589278006349379	0.513608754549945	0.13530247251297978	-0.0043085411785017125	25692	scramb	7	1	489	856.4	16.3
Wes	ID047	28_11_22	-0.5776553458308716	-0.02587912523693836	0.0026293131421641727	-0.4416998542165529	-0.051287139740844534	0.014696069343257723	-0.5096776000237122	-0.03858313248889145	0.008231515532815368	0.5111359056832013	0.13830930157123128	0.0030068290582515034	25693	scramb	7	1	490	856.4333333333333	16.333333333333332
Wes	ID047	28_11_22	-0.5638672943549805	-0.03984498699426253	0.01962538300585528	-0.43970976911230486	-0.04950298764440908	0.002672758392628282	-0.5017885317336427	-0.044673987319335806	0.009966740241971186	0.5037732582446324	0.1245325983465529	-0.013776703224678374	25694	scramb	7	1	491	856.4666666666667	16.366666666666667
Wes	ID047	28_11_22	-0.5580532263578493	-0.0432845830572508	0.006755309597034775	-0.43367824872973637	-0.06546041464947505	0.017059270639372244	-0.4958657375437928	-0.05437249885336293	0.011364005323431367	0.4988378477034482	0.12633646570487983	0.0018038673583269244	25695	scramb	7	1	492	856.5	16.4
Wes	ID047	28_11_22	-0.5456332135944826	-0.06650990074053942	0.026337655524588176	-0.41900436354992676	-0.10188732521484356	0.03927139823850931	-0.48231878857220467	-0.08419861297769149	0.03275846318428697	0.48961292899302217	0.13147786059273134	0.005141394887851508	25696	scramb	7	1	493	856.5333333333333	16.433333333333334
Wes	ID047	28_11_22	-0.5496994251878053	-0.08480704848468013	0.018743524009443523	-0.4087144059820558	-0.10950395057098383	0.012802195458763484	-0.47920691558493056	-0.09715549952783198	0.01332533911621531	0.4889565001438526	0.1431318015435635	0.011653940950832165	25697	scramb	7	1	494	856.5666666666666	16.466666666666665
Wes	ID047	28_11_22	-0.5472701235903321	-0.08310475475884993	0.002966363123504411	-0.40131008468615725	-0.10380250218749998	0.009345078251273608	-0.4742901041382447	-0.09345362847317495	0.0061545823666247865	0.4834094367699799	0.14742024862795622	0.004288447084392716	25698	scramb	7	1	495	856.6	16.5
Wes	ID047	28_11_22	-0.4952756429453127	-0.10185405416326887	0.05527171288916099	-0.4040195195283205	-0.1127237775021972	0.009323636114979718	-0.4496475812368166	-0.10728891583273303	0.028260734443197967	0.46227033083757696	0.09190120209530533	-0.055519046532650884	25699	scramb	7	1	496	856.6333333333333	16.53333333333333
Wes	ID047	28_11_22	-0.4956734797747804	-0.09822738083349591	0.003648428919928052	-0.4045660142478029	-0.10933206086352532	0.0034354618663966956	-0.45011974701129165	-0.10377972084851061	0.0035408176959393746	0.46192858442502127	0.0917817203658698	-0.00011948172943553048	25700	scramb	7	1	497	856.6666666666666	16.566666666666666
Wes	ID047	28_11_22	-0.494526175505005	-0.09733923038323966	0.0014509025845091093	-0.3999860641540529	-0.10671542458300776	0.005274725422783774	-0.44725611982952895	-0.10202732748312371	0.0033572672135506586	0.4587456945610656	0.09500392450800221	0.0032222041421324094	25701	scramb	7	1	498	856.6999999999999	16.6
Wes	ID047	28_11_22	-0.494253764748108	-0.09479364099041732	0.002560123625398357	-0.4009126339810791	-0.1116981024151611	0.005068097278406135	-0.44758319936459356	-0.1032458717027892	0.0012616778659936439	0.45933694645337897	0.09485951459357272	-0.00014440991442948858	25702	scramb	7	1	499	856.7333333333333	16.633333333333333
Wes	ID047	28_11_22	-0.4943546075678711	-0.1003171503843383	0.005524429861898075	-0.40383533819445816	-0.11197270121026603	0.0029355756534582187	-0.4490949728811646	-0.10614492579730217	0.003269552539464385	0.4614683520455642	0.09126658749483448	-0.0035929270987382494	25703	scramb	7	1	500	856.7666666666667	16.666666666666668
Wes	ID047	28_11_22	-0.5025484888865357	-0.0897988002399901	0.013333243447243842	-0.4057031505753175	-0.10329043689276118	0.008880902925328556	-0.4541258197309266	-0.09654461856637564	0.010838603182787903	0.46427483619125104	0.09778059016075076	0.006514002665916285	25704	scramb	7	1	501	856.8	16.7
Wes	ID047	28_11_22	-0.5054694555401613	-0.08443514634338367	0.00610744048797646	-0.40753350889038087	-0.09945609299542224	0.0042488121498346	-0.4565014822152711	-0.09194561966940296	0.005176346500561751	0.4656689814032388	0.09908117119065575	0.0013005810299049902	25705	scramb	7	1	502	856.8333333333334	16.733333333333334
Wes	ID047	28_11_22	-0.5173519831531372	-0.09376867379809561	0.015109903944797165	-0.4048740128026125	-0.1030289019728392	0.004453973891926917	-0.46111299797787486	-0.09839878788546741	0.007931548250724287	0.47149498232905174	0.11285852045823497	0.013777349267579217	25706	scramb	7	1	503	856.8666666666667	16.766666666666666
Wes	ID047	28_11_22	-0.5213113026445924	-0.09114663177612292	0.004748822506728066	-0.4057775438743898	-0.10429880073632813	0.00155852855834527	-0.4635444232594911	-0.09772271625622553	0.002523668311793028	0.473733217758127	0.11627995942521283	0.0034214389669778578	25707	scramb	7	1	504	856.9	16.8
Wes	ID047	28_11_22	-0.5514099562339478	-0.10883228719519034	0.03491004662692404	-0.43721566297143566	-0.10740085972869862	0.0315907914169966	-0.49431280960269175	-0.10811657346194448	0.03247654331632807	0.505998366790308	0.11420326439430907	-0.002076695030903755	25708	scramb	7	1	505	856.9333333333333	16.833333333333332
Wes	ID047	28_11_22	-0.5912163561656495	-0.09043442533941648	0.04385237503701157	-0.44719736456823744	-0.10630175665356445	0.010042031385001975	-0.5192068603669435	-0.09836809099649046	0.02673474656383353	0.5284430387264011	0.14489044876653667	0.030687184372227602	25709	scramb	7	1	506	856.9666666666667	16.866666666666667
Wes	ID047	28_11_22	-0.5958651007548219	-0.08974081722747784	0.004700204087942022	-0.4450170488480225	-0.10916557689752193	0.0035993392490173875	-0.5204410748014222	-0.09945319706249989	0.0016433929672375956	0.5298583308266579	0.15209357663068948	0.0072031278641528085	25710	scramb	7	1	507	857.0	16.9
Wes	ID047	28_11_22	-0.5962320476331178	-0.08773818308056636	0.002035974837238165	-0.4452210512338868	-0.1127374849180296	0.003577728871841086	-0.5207265494335023	-0.10023783399929798	0.0008349556204668217	0.5302864911062627	0.15306628017250942	0.0009727035418199415	25711	scramb	7	1	508	857.0333333333333	16.933333333333334
Wes	ID047	28_11_22	-0.6287967489910279	-0.08205468948120109	0.03305694895213258	-0.44798763248571793	-0.10808719583129878	0.005411022122774163	-0.5383921907383729	-0.09507094265624993	0.0184057504292331	0.5467217164020581	0.18267355582650333	0.029607275653993903	25712	scramb	7	1	509	857.0666666666666	16.966666666666665
Wes	ID047	28_11_22	-0.6516325315192262	-0.06864774277789287	0.02648054349103344	-0.45541074516857916	-0.10949622808319082	0.007555658395489243	-0.5535216383439027	-0.08907198543054184	0.016275370123113853	0.5606425088266647	0.20042851142084578	0.017754955594342453	25713	scramb	7	1	510	857.1	17.0
Wes	ID047	28_11_22	-0.7255288241479493	-0.08818808234857167	0.07643616248090503	-0.46456717023657235	-0.13685140353002923	0.02884693647084704	-0.5950479971922609	-0.11251974293930045	0.04768894852470709	0.6055929420936534	0.26546017336047034	0.06503166193962456	25714	scramb	7	1	511	857.1333333333333	17.03333333333333
Wes	ID047	28_11_22	-0.7737591068264161	-0.10287329384381105	0.05041642196650542	-0.46768576822363284	-0.1456105066010741	0.009297716924820072	-0.6207224375250244	-0.12424190022244258	0.02822385263870541	0.6330342757054244	0.3090426474739589	0.043582474113488534	25715	scramb	7	1	512	857.1666666666666	17.066666666666666
Wes	ID047	28_11_22	-0.7740336412674561	-0.10197111420739735	0.0009430255859077696	-0.4705742360744629	-0.1418335021755981	0.004754893159193416	-0.6223039386709595	-0.12190230819149772	0.0028239753444133492	0.6341311889726007	0.30606636629105877	-0.002976281182900109	25716	scramb	7	1	513	857.1999999999999	17.1
Wes	ID047	28_11_22	-0.7774996224970704	-0.10689355663476552	0.0060202545905296	-0.4672723577104494	-0.14571958674114982	0.005099417023676332	-0.6223859901037598	-0.12630657168795767	0.004405027739285441	0.6350729648859276	0.31264743151161517	0.0065810652205564035	25717	scramb	7	1	514	857.2333333333333	17.133333333333333
Wes	ID047	28_11_22	-0.786542462640442	-0.1113943512286375	0.010100995487317126	-0.4858898599898682	-0.14755432113262934	0.018707689365911627	-0.6362161613151551	-0.12947433618063342	0.014188317998183026	0.6492569658063032	0.30281930404784535	-0.00982812746376982	25718	scramb	7	1	515	857.2666666666667	17.166666666666668
Wes	ID047	28_11_22	-0.8114965879243164	-0.11220933110705555	0.024967430001614638	-0.4882474711589966	-0.14546049727569577	0.0031531617098815245	-0.6498720295416565	-0.12883491419137566	0.013670830168644295	0.6625195015207407	0.3249548146144844	0.02213551056663904	25719	scramb	7	1	516	857.3	17.2
Wes	ID047	28_11_22	-0.8419679802578126	-0.07916738000353996	0.044947483616649374	-0.5460970133405152	-0.1389751520271606	0.058211933773101875	-0.6940324967991639	-0.10907126601535028	0.04838128416678394	0.7025508150187235	0.30185526110870736	-0.023099553505777026	25720	scramb	7	1	517	857.3333333333334	17.233333333333334
Wes	ID047	28_11_22	-0.860868383006714	-0.066263231609619	0.022885416095037713	-0.5754007011656495	-0.12160058415801989	0.03406731173415799	-0.7181345420861818	-0.09393190788381944	0.02846240944917013	0.7242516302059833	0.29078173939017776	-0.0110735217185296	25721	scramb	7	1	518	857.3666666666667	17.266666666666666
Wes	ID047	28_11_22	-0.8658976531818848	-0.07662417171112046	0.011517058577682242	-0.588507307447876	-0.1370853305560913	0.02028695391747827	-0.7272024803148804	-0.10685475113360587	0.015786937048650238	0.7350111463208833	0.283903074367485	-0.006878665022692743	25722	scramb	7	1	519	857.4	17.3
Wes	ID047	28_11_22	-0.8843639234086915	-0.06377472427239983	0.02249692057971249	-0.599040201610901	-0.1266290820844116	0.014841664042518578	-0.7417020625097963	-0.09520190317840571	0.01860179424932267	0.7477869695976765	0.292164844764909	0.008261770397423984	25723	scramb	7	1	520	857.4333333333333	17.333333333333332
Wes	ID047	28_11_22	-0.8834332992755738	-0.06506309265252685	0.0015893251272323927	-0.6023372534200441	-0.12330609558709704	0.004681109899746906	-0.7428852763478089	-0.09418459411981195	0.0015604206827523632	0.7488319381435825	0.2870666027012728	-0.0050982420636361825	25724	scramb	7	1	521	857.4666666666667	17.366666666666667
Wes	ID047	28_11_22	-0.8888577677635499	-0.07263087327337647	0.00931107737602649	-0.6032642737255249	-0.12450250200842272	0.0015135240241777312	-0.7460610207445374	-0.0985666876408996	0.005411847752931612	0.7525439778424114	0.2902659292863595	0.0031993265850867036	25725	scramb	7	1	522	857.5	17.4
Wes	ID047	28_11_22	-0.8904904303911134	-0.06874993703302001	0.004210374491319612	-0.6074525006259767	-0.13494079569598383	0.011247187189579693	-0.7489714655085451	-0.10184536636450192	0.00438411027426802	0.7558642303985137	0.2906745593550886	0.0004086300687290989	25726	scramb	7	1	523	857.5333333333333	17.433333333333334
Wes	ID047	28_11_22	-0.8953889331063233	-0.06754497152105698	0.00504452879225986	-0.6074109922540895	-0.13466330096795653	0.0002805820183469872	-0.7513999626802064	-0.10110413624450676	0.00253909838398492	0.758171451771671	0.29569606788937053	0.005021508534281904	25727	scramb	7	1	524	857.5666666666666	17.466666666666665
Wes	ID047	28_11_22	-0.8960685763861695	-0.07469612392547598	0.007183376343967211	NaN	NaN	NaN	NaN	NaN	NaN	NaN	NaN	NaN	25728	scramb	7	1	525	857.6	17.5
Wes	ID047	28_11_22	-0.8984247717658692	-0.08194039666186503	0.007617817544842345	-0.6463258309700929	-0.20784062998315422	NaN	-0.772375301367981	-0.14489051332250963	NaN	0.7858478650566787	0.28178847510270427	NaN	25729	scramb	7	1	526	857.6333333333333	17.53333333333333
Wes	ID047	28_11_22	-0.9040337433580323	-0.09436845368334956	0.013635144430880215	-0.6511388714870606	-0.21181835473718258	0.006244009387948019	-0.7775863074225464	-0.15309340421026607	0.00971812754686594	0.792513757548548	0.27883739970848664	-0.002951075394217628	25730	scramb	7	1	527	857.6666666666666	17.566666666666666
Wes	ID047	28_11_22	-0.9038846349895631	-0.10684175161248777	0.01247418913335015	-0.649957781333191	-0.20836479384210194	0.0036499392882071175	-0.776921208161377	-0.15760327272729485	0.004558647942986548	0.7927454542697093	0.27346987971508047	-0.005367519993406178	25731	scramb	7	1	528	857.6999999999999	17.6
Wes	ID047	28_11_22	-0.9102053625399781	-0.11883130003546127	0.013553629335104378	-0.6528231460747072	-0.2085033481439208	0.002868712672345591	-0.7815142543073426	-0.16366732408969104	0.007607153989814332	0.7984682352230686	0.2725558320134454	-0.0009140477016350568	25732	scramb	7	1	529	857.7333333333333	17.633333333333333
Wes	ID047	28_11_22	-0.91269650839386	-0.12221748222454831	0.004203812255917619	-0.653180182427002	-0.20852162469836422	0.00035750383117159185	-0.7829383454104311	-0.16536955346145626	0.0022193738540399323	0.8002121855645944	0.273490636862539	0.0009348048490935845	25733	scramb	7	1	530	857.7666666666667	17.666666666666668
Wes	ID047	28_11_22	-0.9176836266564943	-0.12628755506176748	0.006437145443888149	-0.6528910396132203	-0.20521292480346676	0.0033213097659291146	-0.7852873331348573	-0.16575023993261712	0.0023796355853008644	0.8025891462135384	0.2763047740122016	0.00281413714966261	25734	scramb	7	1	531	857.8	17.7
Wes	ID047	28_11_22	-0.9224348872711182	-0.1355324669690552	0.010394367397854801	-0.6531066900848389	-0.20582242215252677	0.000646523119788096	-0.7877707886779786	-0.17067744456079098	0.005517689451442293	0.8060481409792633	0.2783493409356412	0.0020445669234395725	25735	scramb	7	1	532	857.8333333333334	17.733333333333334
Wes	ID047	28_11_22	-0.9383890965729371	-0.1058541741318968	0.033694774968448325	-0.6614454967577515	-0.200900687619873	0.0096829317635791	-0.7999172966653443	-0.1533774308758849	0.02113830952997606	0.8144889918264576	0.2927995853904402	0.014450244454799033	25736	scramb	7	1	533	857.8666666666667	17.766666666666666
Wes	ID047	28_11_22	-0.9355274643671876	-0.13789458292272938	0.03216794575916598	-0.6644668557526856	-0.19989161588159166	0.003185409855774774	-0.7999971600599366	-0.16889309940216052	0.015515874064294785	0.8176309284326467	0.2780602194456562	-0.014739365944784033	25737	scramb	7	1	534	857.9	17.8
Wes	ID047	28_11_22	-0.2484744574836426	0.45367526814221204	0.9066403492878075	-0.6757444551552125	-0.19115870491497788	0.014263519279430262	-0.46210945631942757	0.13125828161361708	0.45195016524470094	0.4803893068252004	0.7735441187928354	0.4954838993471792	25738	scramb	7	1	535	857.9333333333333	17.833333333333332
Wes	ID047	28_11_22	-0.9732259469017335	-0.14020392854315178	0.9369937148505287	-0.6897554934661255	-0.18773667751171863	0.014422879951609142	-0.8314907201839294	-0.1639703030274352	0.472866191732181	0.8475040283248798	0.28742800871783175	-0.4861161100750036	25739	scramb	7	1	536	857.9666666666667	17.866666666666667
Wes	ID047	28_11_22	-0.9724264119989015	-0.14088357182299793	0.0010493669752220376	-0.6961273181441041	-0.17418680043017565	0.014973286835288393	-0.8342768650715028	-0.1575351861265868	0.007012369988964926	0.849020154331729	0.2782989297511653	-0.009129078966666426	25740	scramb	7	1	537	858.0	17.9
Wes	ID047	28_11_22	-0.973787693534607	-0.1377729537399901	0.0033954428691686557	-0.6983772649625856	-0.1694108922086791	0.0052793522354691435	-0.8360824792485964	-0.1535919229743346	0.0043369997514907865	0.8500731679740477	0.2772216862310254	-0.0010772435201399366	25741	scramb	7	1	538	858.0333333333333	17.933333333333334
Wes	ID047	28_11_22	-0.9889864504680786	-0.12230455327441403	0.02168579316709872	-0.6999489199365846	-0.15502808046459948	0.014468426763920489	-0.8444676852023316	-0.13866631686950676	0.01711973704479808	0.8557768510453755	0.290884037526144	0.013662351295118613	25742	scramb	7	1	539	858.0666666666666	17.966666666666665
Wes	ID047	28_11_22	-1.0031063758568726	-0.11679854818615709	0.015155473764188911	-0.7047059724170534	-0.1705201632260741	0.01620599199649047	-0.8539061741369629	-0.1436593557061156	0.010677804558664733	0.8659063255982841	0.30319764625660256	0.012313608730458558	25743	scramb	7	1	540	858.1	18.0
Wes	ID047	28_11_22	-0.27349403085156254	0.5067299176530762	0.9597509685829837	NaN	NaN	NaN	NaN	NaN	NaN	NaN	NaN	NaN	25744	scramb	7	1	541	858.1333333333333	18.03333333333333
Wes	ID047	28_11_22	-1.1470090153048706	-0.06995869943481425	1.0467082636261198	NaN	NaN	NaN	NaN	NaN	NaN	NaN	NaN	NaN	25745	scramb	7	1	542	858.1666666666666	18.066666666666666
Wes	ID047	28_11_22	-1.146908622963562	-0.07926983167492674	0.009311673437951718	NaN	NaN	NaN	NaN	NaN	NaN	NaN	NaN	NaN	25746	scramb	7	1	543	858.1999999999999	18.1
Wes	ID047	28_11_22	-1.1423075969135437	-0.08573027190032945	0.007931376212168334	-0.7645593714727174	-0.14308570357122796	NaN	-0.9534334841931305	-0.1144079877357787	NaN	0.9602731884408741	0.38207769807442105	NaN	25747	scramb	7	1	544	858.2333333333333	18.133333333333333
Wes	ID047	28_11_22	NaN	NaN	NaN	-0.774939939564026	-0.1619426673262938	0.02152536354996499	NaN	NaN	NaN	NaN	NaN	NaN	25748	scramb	7	1	545	858.2666666666667	18.166666666666668
Wes	ID047	28_11_22	-1.113186803340973	-0.04235801323022459	NaN	-0.7788324595360718	-0.1608223274097289	0.004050539872834811	-0.9460096314385225	-0.10159017031997675	NaN	0.9514487823735395	0.35472048285266305	NaN	25749	scramb	7	1	546	858.3	18.2
Wes	ID047	28_11_22	-1.1130746663828126	-0.053338747331176606	0.010981306666020941	-0.7800823441853638	-0.16823417813122554	0.007516498037935351	-0.9465785052840883	-0.11078646273120107	0.009213870607128742	0.9530396145965553	0.3522567907949801	-0.0024636920576829313	25750	scramb	7	1	547	858.3333333333334	18.233333333333334
Wes	ID047	28_11_22	NaN	NaN	NaN	-0.7817452532234498	-0.17583066066503894	0.0077763624758289155	NaN	NaN	NaN	NaN	NaN	NaN	25751	scramb	7	1	548	858.3666666666667	18.266666666666666
Wes	ID047	28_11_22	-1.0223655525178224	-0.12106869781127916	NaN	-0.775958020871399	-0.1662810322602538	0.011166353969228382	-0.8991617866946107	-0.14367486503576649	NaN	0.9105681663087559	0.25052111056437754	NaN	25752	scramb	7	1	549	858.4	18.3
Wes	ID047	28_11_22	-1.012919534157593	-0.11123629764514154	0.013634638091597963	-0.7605223122708131	-0.1664290466096191	0.015436418245493935	-0.886720923214203	-0.13883267212738032	0.013349978138565076	0.8975235409257394	0.2583613693151904	0.007840258750812845	25753	scramb	7	1	550	858.4333333333333	18.333333333333332
Wes	ID047	28_11_22	-1.0085360570241089	-0.10945632856292709	0.004731084623362509	-0.7502418147504883	-0.16410779548718257	0.01053929959906335	-0.8793889358872986	-0.13678206202505483	0.007613346173243835	0.8899630515099047	0.2640126861131426	0.005651316797952222	25754	scramb	7	1	551	858.4666666666667	18.366666666666667
Wes	ID047	28_11_22	-1.006723782201294	-0.09263095828399659	0.016922689651959182	-0.7408563535653687	-0.16013509035021967	0.010191627336330472	-0.8737900678833314	-0.12638302431710813	0.011810474511091653	0.8828826374819564	0.2743032946493587	0.010290608536216106	25755	scramb	7	1	552	858.5	18.4
Wes	ID047	28_11_22	-1.0225684608845826	-0.05898761844360334	0.03718774204214143	-0.7212522391163331	-0.14014420797088611	0.027999226447086658	-0.8719103500004579	-0.09956591320724473	0.02688290883810666	0.8775767940816995	0.3120542541360281	0.0377509594866694	25756	scramb	7	1	553	858.5333333333333	18.433333333333334
Wes	ID047	28_11_22	-1.0305689260610658	-0.049867489068237125	0.012131949672807615	-0.7142750357494507	-0.1568369445219726	0.018092230940014373	-0.8724219809052582	-0.10335221679510487	0.003820714729234489	0.8785225059627768	0.33389263161759747	0.02183837748156936	25757	scramb	7	1	554	858.5666666666666	18.466666666666665
Wes	ID047	28_11_22	-1.034916944104767	-0.03679782201928705	0.013773941254367346	-0.7080011579583131	-0.167703192741394	0.012547385899230512	-0.8714590510315401	-0.10225050738034053	0.0014632148086590863	0.8774372022454539	0.35215074515844236	0.01825811354084489	25758	scramb	7	1	555	858.6	18.5
Wes	ID047	28_11_22	NaN	NaN	NaN	-0.69682935663855	-0.16047320660742181	0.013307210234519164	NaN	NaN	NaN	NaN	NaN	NaN	25759	scramb	7	1	556	858.6333333333333	18.53333333333333
Wes	ID047	28_11_22	NaN	NaN	NaN	-0.6935282505233156	-0.17348353920849602	0.01342259497916152	NaN	NaN	NaN	NaN	NaN	NaN	25760	scramb	7	1	557	858.6666666666666	18.566666666666666
Wes	ID047	28_11_22	-0.9749807535445557	0.02407636121447765	NaN	-0.6946396452248536	-0.21241646141674797	0.038948782135728	-0.8348101993847046	-0.09417005010113516	NaN	0.8401047954468421	0.36676967182416176	NaN	25761	scramb	7	1	558	858.6999999999999	18.6
Wes	ID047	28_11_22	-0.9523063066571656	-0.10799536258062736	0.13400399534289856	-0.6889489439702149	-0.22226842521862789	0.011377401791406429	-0.8206276253136903	-0.16513189389962762	0.07236524499068217	0.8370772018224271	0.2870808828990438	-0.07968878892511794	25762	scramb	7	1	559	858.7333333333333	18.633333333333333
Wes	ID047	28_11_22	-0.946465145598694	-0.10975306515637206	0.0060998918724666975	-0.6891624707576905	-0.21086449878662106	0.011405925291513777	-0.8178138081781923	-0.16030878197149656	0.0055839032533974205	0.8333776637420167	0.2764564857099565	-0.010624397189087309	25763	scramb	7	1	560	858.7666666666667	18.666666666666668
Wes	ID047	28_11_22	-0.9287700301320801	-0.10189524076483147	0.019361366572251213	-0.6834383697433473	-0.2145812678073119	0.006824932554653784	-0.8061041999377137	-0.1582382542860717	0.011891257714875902	0.8214884821327229	0.26997363626789783	-0.00648284944205868	25764	scramb	7	1	561	858.8	18.7
Wes	ID047	28_11_22	-0.9279285363789064	-0.09715446986279286	0.0048148749186501735	NaN	NaN	NaN	NaN	NaN	NaN	NaN	NaN	NaN	25765	scramb	7	1	562	858.8333333333334	18.733333333333334
Wes	ID047	28_11_22	-0.8570014115984498	-0.15846819136010737	0.09375515705001355	-0.6529631161659547	-0.2479195693798827	NaN	-0.7549822638822022	-0.20319388036999503	NaN	0.781847793241441	0.22278504221027695	NaN	25766	scramb	7	1	563	858.8666666666667	18.766666666666666
Wes	ID047	28_11_22	-0.8520569600808716	-0.15990798485504143	0.005149816124652941	-0.6588062078463746	-0.25000670041406237	0.006204662467824309	-0.7554315839636231	-0.2049573426345519	0.0018198043010401088	0.7827415859334457	0.21322202462359355	-0.009563017586683403	25767	scramb	7	1	564	858.9	18.8
Wes	ID047	28_11_22	-0.8363749041196901	-0.12012391578387449	0.04276329069457835	-0.6450093398635866	-0.27747526772332753	0.03073883140521305	-0.7406921219916383	-0.198799591753601	0.015974030021739614	0.7669068374071745	0.24775033227067625	0.0345283076470827	25768	scramb	7	1	565	858.9333333333333	18.833333333333332
Wes	ID047	28_11_22	-0.827993623763916	-0.11812089551257321	0.008617305298602761	-0.6353078358655396	-0.28394960842675776	0.011663458636622923	-0.7316507298147279	-0.20103525196966548	0.009313696854546494	0.7587673971468007	0.25421836063666436	0.0064680283659881155	25769	scramb	7	1	566	858.9666666666667	18.866666666666667
Wes	ID047	28_11_22	-0.8210383007791139	-0.1306566812387695	0.014336053906009982	-0.6295491767183229	-0.28397972612915034	0.005758737904247807	-0.7252937387487184	-0.20731820368395992	0.008937942585264248	0.7543419947522729	0.24530805271744902	-0.008910307919215349	25770	scramb	7	1	567	859.0	18.9
Wes	ID047	28_11_22	-0.8148899777686769	-0.15524366658215327	0.025344066842486773	-0.6211353332056886	-0.28967036302972404	0.010157564225210162	-0.7180126554871827	-0.22245701480593866	0.016798743275863275	0.7516843066581378	0.2358206924922774	-0.009487360225171604	25771	scramb	7	1	568	859.0333333333333	18.933333333333334
Wes	ID047	28_11_22	-0.7626699361260377	-0.1693086979535522	0.05408103046944838	NaN	NaN	NaN	NaN	NaN	NaN	NaN	NaN	NaN	25772	scramb	7	1	569	859.0666666666666	18.966666666666665
Wes	ID047	28_11_22	-0.7546129359035035	-0.1465040627927856	0.024186083548222263	-0.5906613667095948	-0.3201658881375732	NaN	-0.6726371513065492	-0.2333349754651794	NaN	0.7119592320443113	0.2388274411017891	NaN	25773	scramb	7	1	570	859.1	19.0
Wes	ID047	28_11_22	-0.7567186009083863	-0.11112490075872783	0.03544176817463969	NaN	NaN	NaN	NaN	NaN	NaN	NaN	NaN	NaN	25774	scramb	7	1	571	859.1333333333333	19.03333333333333
Wes	ID047	28_11_22	-0.7555321693671265	-0.12050753036499007	0.009457344137251467	NaN	NaN	NaN	NaN	NaN	NaN	NaN	NaN	NaN	25775	scramb	7	1	572	859.1666666666666	19.066666666666666
Wes	ID047	28_11_22	-0.7549059399611817	-0.12128209589062489	0.0009960497087856278	-0.5487667417246094	-0.32006562450439446	NaN	-0.6518363408428955	-0.22067386019750967	NaN	0.6881769887303161	0.2863708440078323	NaN	25776	scramb	7	1	573	859.1999999999999	19.1
Wes	ID047	28_11_22	-0.7520096852684938	-0.1614563436575317	0.04027851132901679	NaN	NaN	NaN	NaN	NaN	NaN	NaN	NaN	NaN	25777	scramb	7	1	574	859.2333333333333	19.133333333333333
Wes	ID047	28_11_22	-0.748544218871399	-0.16768054011053457	0.007123908957515289	-0.5313518882108155	-0.32653629702612297	NaN	-0.6399480535411073	-0.24710841856832877	NaN	0.6860000595906623	0.2690867146534751	NaN	25778	scramb	7	1	575	859.2666666666667	19.166666666666668
Wes	ID047	28_11_22	-0.7461582919136964	-0.17200030671972644	0.004934879026418056	-0.5279958880781861	-0.32795279434954827	0.0036426915265335667	-0.6370770899959413	-0.24997655053463735	0.0040581538479748935	0.6843650300935114	0.26817161081146906	-0.0009151038420060487	25779	scramb	7	1	576	859.3	19.2
Wes	ID047	28_11_22	-0.7473696284780885	-0.180495172000122	0.008580796723166396	-0.5311911317565918	-0.3261795824441528	0.003654293724624236	-0.6392803801173401	-0.2533373772221374	0.004018661889543122	0.687647606773093	0.2606858068464622	-0.007485803965006865	25780	scramb	7	1	577	859.3333333333334	19.233333333333334
Wes	ID047	28_11_22	-0.744949529511902	-0.18129882556311028	0.0025500466771102453	-0.529651203336609	-0.3292013919175414	0.003391564835313033	-0.6373003664242555	-0.25525010874032583	0.0027529976544621595	0.6865161142001246	0.26120593099719186	0.0005201241507296617	25781	scramb	7	1	578	859.3666666666667	19.266666666666666
Wes	ID047	28_11_22	-0.7431417594736329	-0.1822560279250487	0.0020455485506249245	-0.5287012729840088	-0.3228807930752563	0.0063915833249584275	-0.6359215162288209	-0.2525684105001525	0.003015415943580388	0.6842418993202155	0.2564372180855534	-0.00476871291163844	25782	scramb	7	1	579	859.4	19.3
Wes	ID047	28_11_22	-0.7406750038103639	-0.17746763501495355	0.0053864264743630616	-0.5247895111465455	-0.31813448772363273	0.006150552427537308	-0.6327322574784546	-0.24780106136929314	0.005735764039105261	0.6795259197922693	0.25766976810185716	0.001232550016303735	25783	scramb	7	1	580	859.4333333333333	19.333333333333332
Wes	ID047	28_11_22	-0.7348371891632691	-0.16908036973114005	0.010218918670529549	-0.516626326716858	-0.30701204597167964	0.013796604312608263	-0.6257317579400636	-0.23804620785140984	0.012006838090953532	0.6694820609748995	0.2581494292074487	0.0004796611055915556	25784	scramb	7	1	581	859.4666666666667	19.366666666666667
Wes	ID047	28_11_22	-0.7289491139914551	-0.13267186442834467	0.03688154941990116	-0.5146788440036012	-0.30291983533612055	0.004531983760365561	-0.6218139789975281	-0.2177958498822326	0.020625857308785852	0.6588532892098683	0.27367155533391246	0.015522126126463753	25785	scramb	7	1	582	859.5	19.4
Wes	ID047	28_11_22	-0.7263801640730592	-0.15890283871472155	0.026356470091721155	-0.5087783484972535	-0.30045578254357896	0.006394325874152953	-0.6175792562851563	-0.22967931062915026	0.012615447505903632	0.6589057015421922	0.25959157545749173	-0.014079979876420734	25786	scramb	7	1	583	859.5333333333333	19.433333333333334
Wes	ID047	28_11_22	-0.7239939153450319	-0.12108015283483886	0.037897885827052266	-0.5057616229949953	-0.2926921081490478	0.008329182004271128	-0.6148777691700136	-0.20688613049194332	0.022952714292659313	0.6487499842076467	0.27762564116291183	0.0180340657054201	25787	scramb	7	1	584	859.5666666666666	19.466666666666665
Wes	ID047	28_11_22	-0.7221972785599976	-0.12516200246594233	0.004459753373032849	-0.49362618390679947	-0.2907745500759886	0.012286004673076804	-0.6079117312333986	-0.20796827627096548	0.007049590344226726	0.642500954790189	0.28226275212441887	0.0046371109615070405	25788	scramb	7	1	585	859.6	19.5
Wes	ID047	28_11_22	-0.714043039345337	-0.12794074663604738	0.008614698853285701	-0.49216920787652607	-0.2829824311847533	0.007927161911298242	-0.6031061236109315	-0.20546158891040034	0.005420087282021445	0.6371432027845785	0.2706767833382663	-0.01158596878615259	25789	scramb	7	1	586	859.6333333333333	19.53333333333333
Wes	ID047	28_11_22	-0.71360041208667	-0.13351631846850576	0.005593113636340525	-0.48514026384143083	-0.28138265348437486	0.0072086991155914625	-0.5993703379640505	-0.2074494859764403	0.0042317643063635646	0.634255540979367	0.27213690004713054	0.0014601167088642564	25790	scramb	7	1	587	859.6666666666666	19.566666666666666
Wes	ID047	28_11_22	-0.7052047164203492	-0.146767142210266	0.01568668338294219	-0.4834558605456545	-0.27351131473919665	0.008049545832167538	-0.5943302884830018	-0.21013922847473132	0.00571286385961817	0.6303863792565981	0.25541464396502306	-0.01672225608210748	25791	scramb	7	1	588	859.6999999999999	19.6
Wes	ID047	28_11_22	-0.6947690612494508	-0.14397121550482173	0.01080370792774938	-0.479611219997925	-0.2561749731846312	0.017757533596696295	-0.5871901406236879	-0.20007309434472648	0.012341343839959804	0.620339829711377	0.24265733017876503	-0.012757313786258023	25792	scramb	7	1	589	859.7333333333333	19.633333333333333
Wes	ID047	28_11_22	-0.6904419582768555	-0.15367413529229723	0.01062405160650243	-0.4779553899069826	-0.25350717542248524	0.0031398914296168596	-0.5841986740919191	-0.20359065535739124	0.00461758676025825	0.6186576159392272	0.23477047863656197	-0.00788685154220306	25793	scramb	7	1	590	859.7666666666667	19.666666666666668
Wes	ID047	28_11_22	-0.6827660628269043	-0.1547637783198852	0.00775285062968146	-0.47473820149243173	-0.2510291577978515	0.00406089554688566	-0.578752132159668	-0.20289646805886835	0.0054906024282586	0.6132870512493519	0.2292217580803171	-0.005548720556244863	25794	scramb	7	1	591	859.8	19.7
Wes	ID047	28_11_22	-0.6809140815460206	-0.1522951563887328	0.0030860863409357445	-0.4740648005568848	-0.23516266308654776	0.01588077842058837	-0.5774894410514527	-0.1937289097376403	0.009254107974725815	0.6091181699752964	0.22283098687578184	-0.006390771204535267	25795	scramb	7	1	592	859.8333333333334	19.733333333333334
Wes	ID047	28_11_22	-0.6793886327906495	-0.1468422434040526	0.005662265794163777	-0.47254308433728043	-0.2278956733652343	0.007424605030752983	-0.575965858563965	-0.18736895838464346	0.006539899449430818	0.6056763135516128	0.22215926589599466	-0.0006717209797871826	25796	scramb	7	1	593	859.8666666666667	19.766666666666666
Wes	ID047	28_11_22	-0.6800804389887696	-0.14635366734301747	0.0008469370597476019	-0.47208848722253416	-0.218860169585266	0.009046932468774005	-0.5760844631056519	-0.18260691846414173	0.004763516688514992	0.6043331823611019	0.2202676664127833	-0.0018915994832113536	25797	scramb	7	1	594	859.9	19.8
Wes	ID047	28_11_22	-0.677992085227356	-0.13724602265624997	0.009344004129558943	-0.47074747721728527	-0.21607499000866692	0.0030912025343031494	-0.5743697812223206	-0.17666050633245844	0.006188695436104005	0.6009239386802768	0.221730317374725	0.0014626509619417027	25798	scramb	7	1	595	859.9333333333333	19.833333333333332
Wes	ID047	28_11_22	-0.6768452957901002	-0.13616648321685787	0.0015749702900703887	-0.47023792173107926	-0.21331130468975823	0.002810267484684348	-0.5735416087605898	-0.17473889395330805	0.002092477900020297	0.5995695606347198	0.22054008818273807	-0.0011902291919869412	25799	scramb	7	1	596	859.9666666666667	19.866666666666667
Wes	ID047	28_11_22	-0.6688522635081178	-0.08456237432977276	0.052219465902007746	-0.468844398808838	-0.21163861383380123	0.0021771083653355445	-0.5688483311584779	-0.148100494081787	0.027048682081860075	0.5878113474653707	0.2369631122939826	0.016423024111244522	25800	scramb	7	1	597	860.0	19.9
Wes	ID047	28_11_22	-0.6328209373799439	-0.1478807893040771	0.0728524408473253	-0.47186414895214845	-0.2093611878295898	0.0037822691777135617	-0.5523425431660463	-0.17862098856683345	0.03469786190621623	0.5805064534936097	0.17229894701897042	-0.06466416527501218	25801	scramb	7	1	598	860.0333333333333	19.933333333333334
Wes	ID047	28_11_22	-0.6219945886807863	-0.15462297162579342	0.01275409144608179	-0.46148461052587897	-0.21343023100176994	0.011148629076234923	-0.5417395996033326	-0.18402660131378168	0.011901389051873717	0.5721429749367554	0.1709436949483724	-0.0013552520705980287	25802	scramb	7	1	599	860.0666666666666	19.966666666666665
Wes	ID047	28_11_22	-0.6237145797744752	-0.15507460845355214	0.001778298396377048	-0.4608445449959717	-0.20025270653997795	0.013193060100814433	-0.5422795623852235	-0.17766365749676505	0.006385813481799908	0.570641305003272	0.16901984728267164	-0.0019238476657007508	25803	scramb	7	1	600	860.1	20.0
Wes	ID047	28_11_22	-0.6216551209882203	-0.09934701285534664	0.05576563710430839	-0.455178040869751	-0.17180968997937007	0.029001973382504345	-0.5384165809289856	-0.13557835141735836	0.042262224427123844	0.5552241925495571	0.1815639220240401	0.012544074741368455	25804	scramb	7	1	601	860.1333333333333	20.03333333333333
Wes	ID047	28_11_22	-0.625788389517212	-0.08235638133764644	0.017486150751466745	-0.45602905902453617	-0.16734583461877428	0.004544253137765736	-0.5409087242708741	-0.12485110797821036	0.011012925598552954	0.5551306577335927	0.18984582549623408	0.008281903472193985	25805	scramb	7	1	602	860.1666666666666	20.066666666666666
Wes	ID047	28_11_22	-0.6279337609801636	-0.06587421128704829	0.016621207786766935	-0.4550539662325441	-0.1441326154996947	0.023233689931291518	-0.5414938636063539	-0.10500341339337149	0.019856318097143992	0.5515807476223186	0.18976775611754754	-0.00007806937868654051	25806	scramb	7	1	603	860.1999999999999	20.1
Wes	ID047	28_11_22	-0.6298911542194214	-0.0624721336439209	0.003924986698443624	-0.45124819554003914	-0.14269848516247552	0.004067016152913859	-0.5405696748797303	-0.10258530940319821	0.0025886969134508724	0.5502175198091454	0.19583047302118783	0.006062716903640297	25807	scramb	7	1	604	860.2333333333333	20.133333333333333
Wes	ID047	28_11_22	-0.6307281431880494	-0.060855430824462875	0.0018205160092809934	-0.44957370277026376	-0.13248787615667723	0.010347002575882502	-0.5401509229791566	-0.09667165349057005	0.005928463494632995	0.5487334764563171	0.1948028195569913	-0.0010276534641965318	25808	scramb	7	1	605	860.2666666666667	20.166666666666668
Wes	ID047	28_11_22	-0.6312265010669557	-0.05791251943469233	0.0029848095456007162	-0.4457841493021242	-0.11945624236010732	0.013571447781861439	-0.53850532518454	-0.08868438089739983	0.008155030078378325	0.5457590170279024	0.19538806427105967	0.0005852447140683725	25809	scramb	7	1	606	860.3	20.2
Wes	ID047	28_11_22	-0.6327722857068482	-0.05655683670263656	0.0020560461626436947	-0.4460494167578126	-0.11790859145233146	0.0015702197793260927	-0.5394108512323303	-0.08723271407748401	0.001710939501932012	0.5464188986780301	0.1965438058027406	0.0011557415316809372	25810	scramb	7	1	607	860.3333333333334	20.233333333333334
Wes	ID047	28_11_22	-0.6345667988077394	-0.04881607235522445	0.007946049959032257	-0.44403384744384766	-0.10926339507623273	0.008877045682022132	-0.5393003231257936	-0.07903973371572859	0.008193725872302817	0.5450615726956347	0.19989168161675175	0.0033478758140111364	25811	scramb	7	1	608	860.3666666666667	20.266666666666666
Wes	ID047	28_11_22	-0.6362387817689821	-0.04414705623559567	0.004959358683140323	-0.44191196521459974	-0.10472263660803205	0.005012072591387149	-0.5390753734917909	-0.07443484642181386	0.004610378436473001	0.5441900446233401	0.20354928781407725	0.003657606197325497	25812	scramb	7	1	609	860.4	20.3
Wes	ID047	28_11_22	-0.6370378661933594	-0.03767239376184084	0.006523786482276346	-0.4389305700939943	-0.08344139087255842	0.021489070173434325	-0.5379842181436769	-0.06055689231719963	0.01392078410591504	0.5413817102366687	0.20332560553044574	-0.00022368228363151	25813	scramb	7	1	610	860.4333333333333	20.333333333333332
Wes	ID047	28_11_22	-0.6372912925010987	-0.027277539068115253	0.010397943498457914	-0.43677432279406747	-0.06423672210461406	0.01932533841630979	-0.5370328076475831	-0.04575713058636466	0.014830311164016917	0.538978618768262	0.20389466974694534	0.000569064216499604	25814	scramb	7	1	611	860.4666666666667	20.366666666666667
Wes	ID047	28_11_22	-0.6383130419901735	-0.027253341939697195	0.0010220359677859557	-0.4370144921644288	-0.06477787543670654	0.0005920542671871751	-0.5376637670773011	-0.04601560868820187	0.0006818509595794846	0.5396292826290101	0.20476620027757508	0.0008715305306297438	25815	scramb	7	1	612	860.5	20.4
Wes	ID047	28_11_22	-0.5842391527987671	0.0008778791762695803	0.060953679903348774	-0.4422826446286623	-0.03236846043749986	0.03283479268972492	-0.5132608987137147	-0.01574529063061514	0.03888177130324682	0.5135023508470556	0.14579769994606614	-0.05896850033150894	25816	scramb	7	1	613	860.5333333333333	20.433333333333334
Wes	ID047	28_11_22	-0.5796353273469239	-0.0009761614346923686	0.00496313160999542	-0.4369657117832033	-0.021949408615356436	0.01169728240898845	-0.5083005195650636	-0.011462785025024402	0.006553259918566388	0.5084297528967434	0.1442029691178412	-0.0015947308282249495	25817	scramb	7	1	614	860.5666666666666	20.466666666666665
Wes	ID047	28_11_22	-0.5747478291768189	0.033944799656982605	0.03526132671822002	-0.42151288500134276	-0.0007846437374265935	0.02620566976606855	-0.4981303570890808	0.016580077959778006	0.02983009167220727	0.49840621147699143	0.15712123457682847	0.012918265458987277	25818	scramb	7	1	615	860.6	20.5
Wes	ID047	28_11_22	-0.5765109374940186	0.04199832476000975	0.008244259671023667	-0.4223671208593751	0.009956178409423977	0.010774738014978552	-0.49943902917669686	0.025977251584716865	0.009487860389474112	0.5001141484349919	0.15743892577582888	0.0003176911990004083	25819	scramb	7	1	616	860.6333333333333	20.53333333333333
Wes	ID047	28_11_22	-0.5753187140869142	0.04026810136999526	0.002101206708489435	-0.41822413486657717	0.014742190219116269	0.006330106000615949	-0.49677142447674566	0.027505145794555763	0.003074178841847194	0.4975322916372713	0.1591548898416172	0.0017159640657883057	25820	scramb	7	1	617	860.6666666666666	20.566666666666666
Wes	ID047	28_11_22	-0.5745390002360841	0.0415043429575197	0.001461590555491258	-0.41475313401989755	0.016395703563720776	0.003844730583335561	-0.4946460671279908	0.02895002326062024	0.00256998341470274	0.49549251817961815	0.16174661299286883	0.0025917231512516403	25821	scramb	7	1	618	860.6999999999999	20.6
Wes	ID047	28_11_22	-0.5723003153789674	0.04444326439526369	0.0036944511238768047	-0.40681390173620624	0.01830856379003909	0.008166421707200585	-0.48955710855758683	0.03137591409265139	0.005637592186405549	0.4905615257278278	0.16753738590555775	0.005790772912688924	25822	scramb	7	1	619	860.7333333333333	20.633333333333333
Wes	ID047	28_11_22	-0.5741112387664186	0.0429665960211183	0.0023366627917649437	-0.40750995530261247	0.017894252319946347	0.0008100275066670522	-0.4908105970345155	0.030430424170532322	0.001570090619875721	0.4917530405361782	0.16847732806065382	0.000939942155096074	25823	scramb	7	1	620	860.7666666666667	20.666666666666668
Wes	ID047	28_11_22	-0.5773354417740479	0.043443845766723665	0.0032593331149311385	-0.40843729737841805	0.02070652495788594	0.0029612228412706685	-0.492886369576233	0.0320751853623048	0.002648409149453513	0.4939289329752461	0.17042173845449132	0.001944410393837498	25824	scramb	7	1	621	860.8	20.7
Wes	ID047	28_11_22	-0.5842654736113282	0.04596266386853043	0.0073735870440178085	-0.40752900410583504	0.02113666752795429	0.0010049971639783711	-0.4958972388585816	0.03354966569824236	0.003352525331217797	0.4970308356390265	0.17847159367128543	0.008049855216794105	25825	scramb	7	1	622	860.8333333333334	20.733333333333334
Wes	ID047	28_11_22	-0.5883181708510132	0.05089347232434083	0.006382572126066582	-0.4071114749324951	0.022374067488647453	0.0013059438247158127	-0.49771482289175417	0.03663376990649414	0.0035798478298665394	0.49906119667204357	0.18343724566698133	0.004965651995695902	25826	scramb	7	1	623	860.8666666666667	20.766666666666666
Wes	ID047	28_11_22	-0.5854926412756959	0.052844558865234426	0.0034337087924064193	-0.4031387697955322	0.02322418468652354	0.004062645118069773	-0.49431570553561405	0.03803437177587898	0.0036763683707345418	0.4957767947126586	0.18474387949345142	0.0013066338264700883	25827	scramb	7	1	624	860.9	20.8
Wes	ID047	28_11_22	-0.5777863707070924	0.07029738127734375	0.01907845948249361	-0.3975028982042237	0.021301156517944397	0.0059549211523635855	-0.48764463445565803	0.045799268897644074	0.010237031633506918	0.48979063133644263	0.18682280508108795	0.002078925587636532	25828	scramb	7	1	625	860.9333333333333	20.833333333333332
Wes	ID047	28_11_22	-0.5126529780392457	0.05065870869543465	0.0680296722114941	-0.3875433344057617	0.02311465406799318	0.010123323783208118	-0.4500981562225037	0.036886681381713915	0.038589794556875334	0.45160710523446534	0.1281058073446198	-0.05871699773646816	25829	scramb	7	1	626	860.9666666666667	20.866666666666667
Wes	ID047	28_11_22	-0.5149866494962159	0.04905255994262703	0.0028329730470342883	-0.388161519553589	0.02833775868676769	0.005259560317712677	-0.45157408452490244	0.03869515931469736	0.00233430006381135	0.4532289368176899	0.12850570639482878	0.000399899050208985	25830	scramb	7	1	627	861.0	20.9
Wes	ID047	28_11_22	-0.5186860429193727	0.055622723848754996	0.00754006402178939	-0.3872287717363283	0.03388327717089856	0.00562341477648962	-0.4529574073278505	0.04475300050982678	0.006213776784095413	0.4551628762408033	0.13324270219697526	0.004736995802146482	25831	scramb	7	1	628	861.0333333333333	20.933333333333334
Wes	ID047	28_11_22	-0.5168975147465211	0.050373877604003914	0.0055451979158657036	-0.38834428509802255	0.032918481029297064	0.0014748564862275678	-0.45262089992227184	0.04164617931665049	0.0031249920256504068	0.45453281872503093	0.12973289375728847	-0.00350980843968679	25832	scramb	7	1	629	861.0666666666666	20.966666666666665
Wes	ID047	28_11_22	-0.5269276749542238	0.05861724719860839	0.01298296021966605	-0.38898074680029304	0.040213657831054794	0.007322887959498028	-0.4579542108772584	0.04941545251483159	0.0094236835563677	0.46061257712687137	0.1391691312350381	0.009436237477749632	25833	scramb	7	1	630	861.1	21.0
Wes	ID047	28_11_22	-0.5332406800168459	0.052487651221069465	0.008799203359881724	-0.39046848407360857	0.028444972558959947	0.011862348638782898	-0.4618545820452272	0.040466311890014706	0.009762172564069457	0.4636239611518709	0.14478242411185	0.005613292876811893	25834	scramb	7	1	631	861.1333333333333	21.03333333333333
Wes	ID047	28_11_22	-0.5352834711002807	0.06030049212121602	0.008075486260378616	-0.38636102152465823	0.03829024353808608	0.010667736837935813	-0.4608222463124695	0.04929536782965105	0.008889203892945433	0.4634513739174056	0.1505401841047599	0.005757759992909894	25835	scramb	7	1	632	861.1666666666666	21.066666666666666
Wes	ID047	28_11_22	-0.5432456134310915	0.0558509233630371	0.009121094924944584	-0.39563019491442875	0.030200680158691595	0.012302788748851623	-0.4694379041727601	0.043025801760864346	0.01065537512509386	0.4714055212778894	0.14982738988680128	-0.0007127942179586122	25836	scramb	7	1	633	861.1999999999999	21.1
Wes	ID047	28_11_22	-0.5533818934918824	0.05392969710827655	0.010316747733310575	-0.39501046526904315	0.027541312779052918	0.0027306225834516267	-0.47419617938046277	0.040735504943664735	0.005280780478595236	0.4759426413991956	0.16055483831030673	0.010727448423505453	25837	scramb	7	1	634	861.2333333333333	21.133333333333333
Wes	ID047	28_11_22	-0.5535459963574829	0.0565989750139162	0.002674317536874459	-0.393360941876465	0.028884382114380047	0.002127148951568432	-0.47345346911697395	0.04274167856414812	0.002139240783786401	0.4753788368295105	0.16256491115450994	0.002010072844203209	25838	scramb	7	1	635	861.2666666666667	21.166666666666668
Wes	ID047	28_11_22	-0.5541907597341309	0.057488219483276426	0.001098396803597982	-0.39080672903894054	0.02536048222631848	0.004352226285529621	-0.4724987443865357	0.041424350854797454	0.0016269147502968391	0.4743111218289048	0.16651286132746332	0.0039479501729533795	25839	scramb	7	1	636	861.3	21.2
Wes	ID047	28_11_22	-0.5589445945113527	0.07393724719042982	0.017122191962474418	-0.3799245853654787	0.04253877019738783	0.02033505909868107	-0.4694345899384157	0.05823800869390883	0.01709058607575074	0.4730332968061342	0.18175265618986536	0.01523979486240204	25840	scramb	7	1	637	861.3333333333334	21.233333333333334
Wes	ID047	28_11_22	-0.5611871406123659	0.07186221472045906	0.0030552860367897236	-0.38152391258740237	0.0420857175802003	0.001662258775499954	-0.4713555265998841	0.05697396615032968	0.0022995219523525923	0.47478633644530355	0.18211401727020868	0.0003613610803433198	25841	scramb	7	1	638	861.3666666666667	21.266666666666666
Wes	ID047	28_11_22	-0.5651360347453003	0.07583800885253922	0.005603633094145878	-0.3744470247739258	0.03972353727246092	0.007460712896955979	-0.469791529759613	0.05778077306250007	0.0017598362167837835	0.47333148972953143	0.19407873036829987	0.01196471309809119	25842	scramb	7	1	639	861.4	21.3
Wes	ID047	28_11_22	-0.5639606077491457	0.07699174852880875	0.0016470409417763418	-0.37714989550146494	0.045437792114868314	0.00632125134556161	-0.4705552516253053	0.06121477032183853	0.003517898273867591	0.4745202766349504	0.18945684040397864	-0.004621889964321224	25843	scramb	7	1	640	861.4333333333333	21.333333333333332
Wes	ID047	28_11_22	-0.5641532194655152	0.07565601555688484	0.0013495487562765166	-0.37508297164367677	0.046363975817504954	0.002264948230075835	-0.469618095554596	0.061009995687194896	0.0009592675079771905	0.47356454179560065	0.19132585346341674	0.001869013059438096	25844	scramb	7	1	641	861.4666666666667	21.366666666666667
Wes	ID047	28_11_22	-0.5637152900535889	0.0754209945117188	0.0004970081100958804	-0.3749796190153809	0.04669861695520039	0.0003502377147220977	-0.4693474545344849	0.06105980573345959	0.0002751864867243042	0.4733025807601393	0.1909086915117849	-0.0004171619516318281	25845	scramb	7	1	642	861.5	21.4
Wes	ID047	28_11_22	-0.5634551065690308	0.07607496051965335	0.0007038231206565079	-0.37481487260913093	0.049363261368164046	0.002669732425901651	-0.46913498958908084	0.0627191109439087	0.001672852394698674	0.47330891110810636	0.19052205315922202	-0.00038663835256289025	25846	scramb	7	1	643	861.5333333333333	21.433333333333334
Wes	ID047	28_11_22	-0.563669019480896	0.0770192920686037	0.0009682565818034135	-0.3745965836208498	0.05085408763659682	0.0015067226171575174	-0.4691328015508729	0.06393668985260026	0.0012175808746862518	0.47346962500278544	0.19087431447164385	0.000352261312421831	25847	scramb	7	1	644	861.5666666666666	21.466666666666665
Wes	ID047	28_11_22	-0.562640963293457	0.079568099164673	0.0027483298814925334	-0.3755934280867921	0.05137509814636232	0.0011247892427321015	-0.46911719569012456	0.06547159865551766	0.0015349881355121364	0.4736638824342382	0.1891603175438946	-0.0017139969277492617	25848	scramb	7	1	645	861.6	21.5
Wes	ID047	28_11_22	-0.5622516212005617	0.08335237559948738	0.003804252278752233	-0.3735954917866211	0.05124046944250504	0.002002467065258049	-0.4679235564935914	0.06729642252099621	0.002180540453997675	0.4727380492468696	0.19136956310365644	0.0022092455597618466	25849	scramb	7	1	646	861.6333333333333	21.53333333333333
Wes	ID047	28_11_22	-0.5617222446623535	0.08579950327294927	0.0025037318884873184	-0.3742842089896241	0.05173625315881347	0.0008486064335537906	-0.4680032268259888	0.06876787821588137	0.0014736109472565286	0.4730285841192393	0.19050806341252216	-0.0008614996911342765	25850	scramb	7	1	647	861.6666666666666	21.566666666666666
Wes	ID047	28_11_22	-0.5637238491442262	0.08618240995935067	0.002037900398042989	-0.3745118936713867	0.049677695329467975	0.002071110970244951	-0.4691178714078065	0.06793005264440932	0.001394411787094439	0.47401062153338236	0.19270121505601615	0.0021931516434939846	25851	scramb	7	1	648	861.6999999999999	21.6
Wes	ID047	28_11_22	-0.5667896767980347	0.09380270349719244	0.00821390119283948	-0.37281822339025883	0.05698587165234392	0.007501863780916073	-0.46980395009414677	0.07539428757476818	0.00749569923752546	0.4758151428054496	0.19743455585134234	0.004733340795326196	25852	scramb	7	1	649	861.7333333333333	21.633333333333333
Wes	ID047	28_11_22	-0.5677282164811402	0.09499762977502457	0.0015194425116527395	-0.37399590277868655	0.05328873062146	0.0038801779010984687	-0.4708620596299134	0.07414318019824229	0.0016385559060580676	0.4766637078369122	0.1981712432244097	0.0007366873730673684	25853	scramb	7	1	650	861.7666666666667	21.666666666666668
Wes	ID047	28_11_22	-0.5640465204258425	0.09392832263195805	0.0038338366696832964	-0.372879488460083	0.05416793585668955	0.001421049885274287	-0.46846300444296274	0.0740481292443238	0.002400937415651579	0.47427914984354036	0.19525809193761123	-0.0029131512867984766	25854	scramb	7	1	651	861.8	21.7
Wes	ID047	28_11_22	-0.5641897725744018	0.09618998189025896	0.0022661914700053674	-0.3726057262678224	0.054423550202636894	0.000374545633755649	-0.4683977494211121	0.07530676604644793	0.0012603272660455962	0.4744128588846822	0.1960838637295746	0.0008257717919633589	25855	scramb	7	1	652	861.8333333333334	21.733333333333334
Wes	ID047	28_11_22	-0.56712444664386	0.10242318791235361	0.00688949702139619	-0.3686664852446291	0.05536376309143076	0.004049891370773203	-0.4678954659442445	0.07889347550189219	0.003621708631144622	0.47450010276916627	0.20396115293656952	0.00787728920699493	25856	scramb	7	1	653	861.8666666666667	21.766666666666666
Wes	ID047	28_11_22	-0.566483994989563	0.09753562538818361	0.004929345367202695	-0.37262760664990235	0.05908535866699238	0.005435140882751239	-0.4695558008197327	0.078310492027588	0.0017597106665796201	0.4760411570915517	0.19763279664829944	-0.006328356288270082	25857	scramb	7	1	654	861.9	21.8
Wes	ID047	28_11_22	-0.5671227090841066	0.09764039380590828	0.0006472496550181268	-0.36919637661535654	0.056955496533691585	0.004038521048210337	-0.46815954284973155	0.07729794516979993	0.0017247572171201978	0.47449797669615307	0.2020645786638049	0.004431782015505453	25858	scramb	7	1	655	861.9333333333333	21.833333333333332
Wes	ID047	28_11_22	-0.5671426588442384	0.09701847612231451	0.000622237573677412	-0.3691587938414307	0.057367362549316514	0.00041357717505045594	-0.46815072634283456	0.07719291933581551	0.00010539523992091486	0.4744721797649566	0.20191538229919181	-0.00014919636461308006	25859	scramb	7	1	656	861.9666666666667	21.866666666666667
Wes	ID047	28_11_22	-0.5679085365711061	0.09624738571618652	0.0010868068397533162	-0.36471372986779804	0.05597049321569836	0.004659381682679546	-0.46631113321945206	0.07610893946594244	0.0021352084717624715	0.47248136855440137	0.20714815360193436	0.00523277130274255	25860	scramb	7	1	657	862.0	21.9
Wes	ID047	28_11_22	-0.5674357272559816	0.09819667034326174	0.002005806372963323	-0.3622044361676027	0.059385119901489425	0.004237479236191801	-0.4648200817117921	0.07879089512237558	0.0030685698202206025	0.4714506480181593	0.2088689045537826	0.0017207509518482322	25861	scramb	7	1	658	862.0333333333333	21.933333333333334
Wes	ID047	28_11_22	-0.5676947523673707	0.0982419756049806	0.00026295736359635276	-0.35553902824536143	0.06189428489355486	0.007122048281729283	-0.46161689030636605	0.08006813024926773	0.0034484438155728573	0.4685094010772178	0.2152468487522815	0.006377944198498908	25862	scramb	7	1	659	862.0666666666666	21.966666666666665
Wes	ID047	28_11_22	-0.5674272968734743	0.09690958904443359	0.0013589651901140343	-0.35451489765588384	0.07216506495007335	0.010321713347777185	-0.46097109726467905	0.08453732699725347	0.004515613825926397	0.46865863074229497	0.21434547164156972	-0.0009013771107117818	25863	scramb	7	1	660	862.1	22.0
Wes	ID047	28_11_22	-0.5648426445632324	0.09816217656445314	0.002872177407498932	-0.3559788239251709	0.08009412929150406	0.008063072705393184	-0.46041073424420165	0.0891281529279786	0.004624898857373727	0.46895828370084053	0.20964386445538027	-0.004701607186189449	25864	scramb	7	1	661	862.1333333333333	22.03333333333333
Wes	ID047	28_11_22	-0.5647833744694215	0.09388572024096686	0.004276867034489863	-0.3559346770366212	0.079921789105591	0.0001779047145220338	-0.46035902575302134	0.08690375467327893	0.0022249991828248083	0.46848980263030743	0.20931500135473066	-0.00032886310064961233	25865	scramb	7	1	662	862.1666666666666	22.066666666666666
Wes	ID047	28_11_22	-0.5638915558374635	0.09259606477954119	0.0015679769390818435	-0.35447087947546385	0.08357362487475606	0.003934286184939207	-0.4591812176564637	0.08808484482714862	0.0016679945635057361	0.4675535590033462	0.20961494247727872	0.00029994112254805305	25866	scramb	7	1	663	862.1999999999999	22.1
Wes	ID047	28_11_22	-0.5642108163536377	0.09427519104199233	0.0017092080863490382	-0.3554023402114259	0.08824547257324222	0.004763798906386526	-0.4598065782825318	0.09126033180761728	0.003236478560992214	0.46877557273553244	0.20889551745704119	-0.0007194250202375296	25867	scramb	7	1	664	862.2333333333333	22.133333333333333
Wes	ID047	28_11_22	-0.564701516098816	0.09067844235241718	0.003630067131042993	-0.3532224106156008	0.0912435997507326	0.003706866549413498	-0.4589619633572084	0.09096102105157489	0.0008960810793458996	0.46788886624865156	0.21147986064603352	0.0025843431889923385	25868	scramb	7	1	665	862.2666666666667	22.166666666666668
Wes	ID047	28_11_22	-0.5643923591708375	0.0939357877034912	0.0032719836097206655	-0.3525582766654054	0.08928659263586436	0.0020666278696095763	-0.45847531791812146	0.09161119016967778	0.0008121229374416274	0.4675384768170716	0.2118850951003753	0.000405234454341763	25869	scramb	7	1	666	862.3	22.2
Wes	ID047	28_11_22	-0.5679374959003297	0.08956202803381363	0.005630077093512364	-0.34435956879187013	0.08602126738073745	0.008825030301213637	-0.4561485323460999	0.08779164770727554	0.004472452986925782	0.4645200285979705	0.2236059625236278	0.011720867423252512	25870	scramb	7	1	667	862.3333333333334	22.233333333333334
Wes	ID047	28_11_22	-0.5701138860225831	0.08826426396020515	0.0025339426897605303	-0.3439702266989746	0.0841360794023438	0.0019249729814156437	-0.4570420563607788	0.08620017168127447	0.0018251523514885178	0.46509989344265656	0.22618133556952938	0.00257537304590158	25871	scramb	7	1	668	862.3666666666667	22.266666666666666
Wes	ID047	28_11_22	-0.5584029263467407	0.07566798541296405	0.017199209568142713	-0.337290017341797	0.08113370485656746	0.007323895819087615	-0.44784647184426885	0.07840084513476575	0.012057705800829351	0.45465718388826215	0.22118045261203512	-0.005000882957494263	25872	scramb	7	1	669	862.4	22.3
Wes	ID047	28_11_22	-0.5548023807673341	0.07222916159875492	0.0049788992452705965	-0.32464186941821294	0.0901374820825196	0.015525580511898344	-0.43972212509277353	0.08118332184063726	0.008587618223771363	0.4471535296083273	0.23085616501847675	0.009675712406441633	25873	scramb	7	1	670	862.4333333333333	22.333333333333332
Wes	ID047	28_11_22	-0.5545661369949342	0.06190110642443858	0.010330756739160995	-0.31998443703027357	0.08558662002612305	0.006511683492352522	-0.4372752870126039	0.07374386322528081	0.007831510778909107	0.4434499227594295	0.23577442081974376	0.0049182558012670075	25874	scramb	7	1	671	862.4666666666667	22.366666666666667
Wes	ID047	28_11_22	-0.5577698110558473	0.06380289775158698	0.0037256325289250773	-0.321422750381714	0.08771133383422858	0.0025657657849628463	-0.43959628071878065	0.07575711579290778	0.0030724904695000736	0.44607626098577025	0.23755324962041718	0.0017788288006734265	25875	scramb	7	1	672	862.5	22.4
Wes	ID047	28_11_22	-0.5594883863601074	0.07348252136755384	0.009831002717078055	-0.3327175323195801	0.08380555692480485	0.011951033105557653	-0.4461029593398438	0.07864403914617935	0.007118370117201323	0.4529820473539676	0.22700569443383226	-0.010547555186584928	25876	scramb	7	1	673	862.5333333333333	22.433333333333334
Wes	ID047	28_11_22	-0.5572744778179932	0.06958742723291023	0.004480306836655438	-0.3298461826500245	0.08658758315222181	0.003998039376355983	-0.44356033023400887	0.07808750519256602	0.0026028240069899725	0.45038142171330964	0.22806278684671377	0.0010570924128815162	25877	scramb	7	1	674	862.5666666666666	22.466666666666665
Wes	ID047	28_11_22	-0.5573219067638551	0.07225696255480973	0.0026699566175828913	-0.3258772100488283	0.08701592380847178	0.003992019442192502	-0.4415995584063417	0.07963644318164076	0.0024987667066319356	0.44872277975081526	0.2319148002495697	0.0038520134028559305	25878	scramb	7	1	675	862.6	22.5
Wes	ID047	28_11_22	-0.5567339680265504	0.07265376971923843	0.0007093150813040357	-0.32682887796118165	0.08723730179187017	0.0009770772881080173	-0.441781422993866	0.0799455357555543	0.0003586264734286834	0.4489566954503828	0.23036716312373776	-0.0015476371258319466	25879	scramb	7	1	676	862.6333333333333	22.53333333333333
Wes	ID047	28_11_22	-0.5579774172693481	0.07447486104895029	0.0022051166977205515	-0.3221594757171631	0.08597158604260269	0.004837907985316528	-0.4400684464932556	0.08022322354577649	0.0017353382956881928	0.4473209174575486	0.2360980225319336	0.005730859408195843	25880	scramb	7	1	677	862.6666666666666	22.566666666666666
Wes	ID047	28_11_22	-0.558298350991211	0.07597598396777361	0.0015350467325932955	-0.32080585231518555	0.08775715392846695	0.002240658159874234	-0.43955210165319825	0.08186656894812028	0.001722555109498191	0.4471109316255652	0.2377845303904875	0.0016865078585538984	25881	scramb	7	1	678	862.6999999999999	22.6
Wes	ID047	28_11_22	-0.5580892646342164	0.07288364243920897	0.0030994020768475203	-0.3198747777036133	0.08560103533667007	0.002348562818875958	-0.4389820211689148	0.07924233888793952	0.00268543761188323	0.44607685793142937	0.23855371274771406	0.000769182357226561	25882	scramb	7	1	679	862.7333333333333	22.633333333333333
Wes	ID047	28_11_22	-0.554598056611145	0.06993468176733408	0.004570000274028716	-0.3192867102581789	0.08563939035937507	0.0005893169165622346	-0.43694238343466196	0.07778703606335458	0.002505599408970453	0.4438124259426326	0.23583483117301932	-0.0027188815746947426	25883	scramb	7	1	680	862.7666666666667	22.666666666666668
Wes	ID047	28_11_22	-0.5557982599223024	0.07218514341833515	0.002550503015238264	-0.3151434668491211	0.08862966634094249	0.005109619985149578	-0.4354708633857117	0.08040740487963882	0.003005279352708731	0.44283204899529954	0.2412159857124893	0.0053811545394699956	25884	scramb	7	1	681	862.8	22.7
Wes	ID047	28_11_22	-0.5534973446843874	0.06439791543603524	0.008120044986352241	-0.30992679763684094	0.08838936826245125	0.0052222007656617464	-0.43171207116061416	0.07639364184924324	0.005498982874643654	0.4384190927648768	0.24474926189421528	0.0035332761817259695	25885	scramb	7	1	682	862.8333333333334	22.733333333333334
Wes	ID047	28_11_22	-0.5523338231902466	0.06256562649902353	0.002170498794292015	-0.29826622719384766	0.08741697834118667	0.011701044620673218	-0.4253000251920471	0.0749913024201051	0.006563603383624904	0.4318608651718972	0.25528010698793663	0.010530845093721347	25886	scramb	7	1	683	862.8666666666667	22.766666666666666
Wes	ID047	28_11_22	-0.5504051962180176	0.061894671017944436	0.0020420047148817008	-0.29519216221972666	0.0859979712092287	0.003385772689603526	-0.42279867921887215	0.07394632111358657	0.0027108518234112014	0.42921647400287005	0.25634871133423703	0.0010686043463004058	25887	scramb	7	1	684	862.9	22.8
Wes	ID047	28_11_22	-0.5518399057418213	0.06960660474426272	0.007844253515588233	-0.29443291296154794	0.08999242802014162	0.004065974010036662	-0.4231364093516846	0.07979951638220217	0.005862930708711613	0.4305953828524753	0.258212977448499	0.001864266114261992	25888	scramb	7	1	685	862.9333333333333	22.833333333333332
Wes	ID047	28_11_22	-0.5493750163464357	0.06876626936425789	0.0026041972433692826	-0.29630111146679705	0.09123896625805683	0.0022458902986565816	-0.4228380639066164	0.08000261781115736	0.00036091577277337725	0.4303399204639675	0.25406972160552493	-0.004143255842974092	25889	scramb	7	1	686	862.9666666666667	22.866666666666667
Wes	ID047	28_11_22	-0.5503476636839602	0.06963389086779803	0.0013033840249898128	-0.29775808749707044	0.09116972128417977	0.0014586205878152315	-0.4240528755905153	0.0804018060759889	0.0012787175990485722	0.4316077984893994	0.2535059880752242	-0.0005637335303007585	25890	scramb	7	1	687	863.0	22.9
Wes	ID047	28_11_22	-0.548653028091858	0.0694137999656983	0.001708867986477148	-0.2988132367458496	0.0884030113242189	0.0029610849261285715	-0.4237331324188538	0.0789084056449586	0.0015272460650548898	0.43101775368414147	0.2505603948908039	-0.002945593184420281	25891	scramb	7	1	688	863.0333333333333	22.933333333333334
Wes	ID047	28_11_22	-0.547627159942627	0.06758112490429702	0.002100262683639554	-0.300840261083374	0.08628769320959484	0.0029297437415195735	-0.4242337105130005	0.07693440905694593	0.0020364775858882495	0.4311532725523138	0.24749486690904912	-0.003065527981754773	25892	scramb	7	1	689	863.0666666666666	22.966666666666665
Wes	ID047	28_11_22	-0.5448488018969118	0.07029158941149904	0.0038814805519276486	-0.30106949026269536	0.08628421809008802	0.00022925551925290382	-0.42295914607980356	0.07828790375079353	0.00185915636261297	0.4301435052703343	0.24430332980314373	-0.00319153710590539	25893	scramb	7	1	690	863.1	23.0
Wes	ID047	28_11_22	-0.5448376042896119	0.07607701984973159	0.005785441274616555	-0.2989877649699708	0.08665438267163106	0.0021143798172982143	-0.42191268462979137	0.08136570126068132	0.0032508335974382194	0.429686735649543	0.24607727261524875	0.0017739428121050227	25894	scramb	7	1	691	863.1333333333333	23.03333333333333
Wes	ID047	28_11_22	-0.5430929655890504	0.0713261453594971	0.005061084134595839	-0.29929125874023454	0.08749703479797377	0.0008956400362973897	-0.4211921121646425	0.07941159007873544	0.0020827326254074696	0.4286128742683144	0.2443374100043368	-0.0017398626109119408	25895	scramb	7	1	692	863.1666666666666	23.066666666666666
Wes	ID047	28_11_22	-0.5420865967214967	0.07843405183227548	0.007178796049710975	-0.299710332411133	0.09220157436145038	0.004723167924810312	-0.42089846456631486	0.08531781309686293	0.005913518347977162	0.42945855062614907	0.24276696269805462	-0.0015704473062821966	25896	scramb	7	1	693	863.1999999999999	23.1
Wes	ID047	28_11_22	-0.5400214747775269	0.07758174659619144	0.002234088820732482	-0.29251580536694344	0.09029347633593754	0.0074432558376385785	-0.4162686400722352	0.08393761146606449	0.004831172879088343	0.4246470338130435	0.2478318875031165	0.005064924805061877	25897	scramb	7	1	694	863.2333333333333	23.133333333333333
Wes	ID047	28_11_22	-0.5401052637700807	0.08170954502966321	0.004128648750214192	-0.29145434941979986	0.0884710979249268	0.002108969369299727	-0.4157798065949403	0.085090321477295	0.0012520776886899936	0.4243974674538426	0.24874283066007383	0.0009109431569573334	25898	scramb	7	1	695	863.2666666666667	23.166666666666668
Wes	ID047	28_11_22	-0.534223430942566	0.08341878899450683	0.006125150801587219	-0.2923326536981201	0.09495747283850098	0.006545569335417667	-0.41327804232034304	0.0891881309165039	0.004801131812991669	0.4227922219725839	0.24216583025021052	-0.0065770004098633095	25899	scramb	7	1	696	863.3	23.2
Wes	ID047	28_11_22	-0.538372852341858	0.09574387951208507	0.013004828111720669	-0.2823963860711671	0.11456847317248542	0.021984557044752388	-0.4103846192065126	0.10515617634228525	0.016228073577460287	0.4236429594649298	0.2566677163394519	0.014501886089241384	25900	scramb	7	1	697	863.3333333333334	23.233333333333334
Wes	ID047	28_11_22	-0.5365741562267456	0.08835307256982428	0.007606532388170766	-0.2846772228408203	0.1113563043750001	0.0039395741842666475	-0.410625689533783	0.09985468847241219	0.005306966038811763	0.422592493680398	0.25294508044774455	-0.0037226358917073488	25901	scramb	7	1	698	863.3666666666667	23.266666666666666
Wes	ID047	28_11_22	-0.5315262877268068	0.08940732086169434	0.005156783479416809	-0.2822563516258545	0.10768104372619636	0.004400926979182385	-0.40689131967633063	0.09854418229394535	0.00395764382885176	0.4186543943301303	0.24993885250417042	-0.0030062279435741357	25902	scramb	7	1	699	863.4	23.3
Wes	ID047	28_11_22	-0.5267642799833374	0.08863893332629402	0.004823602093189348	-0.28424463481628437	0.10882126904882816	0.0022920261411504017	-0.4055044573998109	0.09873010118756109	0.0013992686693543948	0.41735056948759647	0.24335797699514677	-0.006580875509023643	25903	scramb	7	1	700	863.4333333333333	23.333333333333332
Wes	ID047	28_11_22	-0.5216969122017212	0.09640852829479996	0.009276034832232717	-0.2856304352507326	0.11114741108020021	0.0027076520445272556	-0.4036636737262269	0.10377796968750008	0.00537303088820543	0.4167903891389693	0.2365261427534246	-0.006831834241722179	25904	scramb	7	1	701	863.4666666666667	23.366666666666667
Wes	ID047	28_11_22	-0.514713016012085	0.09869888946606453	0.007349868045240815	-0.2834411099614258	0.11306915216748048	0.0029131141462255734	-0.3990770629867554	0.1058840208167725	0.005047023819494538	0.41288488476385454	0.2317179297732755	-0.004808212980149107	25905	scramb	7	1	702	863.5	23.4
Wes	ID047	28_11_22	-0.5144785097994387	0.09912118084021015	0.0004830353697686285	-0.28418761711474616	0.10742504325585944	0.005693262538843478	-0.3993330634570924	0.1032731120480348	0.0026234292137361412	0.41247088532660353	0.230440554990936	-0.0012773747823394965	25906	scramb	7	1	703	863.5333333333333	23.433333333333334
Wes	ID047	28_11_22	-0.5136200265731201	0.10095604393981938	0.0020257630770102114	-0.282364595163086	0.11424168323071293	0.007056202206782729	-0.39799231086810305	0.10759886358526616	0.004528768471311062	0.41228072348216027	0.23163674744739604	0.001196192456460049	25907	scramb	7	1	704	863.5666666666666	23.466666666666665
Wes	ID047	28_11_22	-0.51474615835553	0.09954784829077168	0.0018031050378029664	-0.28008594643164075	0.10870581785632338	0.005986488577177951	-0.39741605239358535	0.10412683307354753	0.0035195269147654737	0.41083076329071	0.2348388457362371	0.0032020982888410487	25908	scramb	7	1	705	863.6	23.5
Wes	ID047	28_11_22	-0.5142744430595094	0.09748298376306153	0.002118060631402086	-0.2800367799260255	0.10879539871472188	0.0001021864739866636	-0.39715561149276746	0.1031391912388917	0.0010214038654622203	0.41032946824424726	0.2345106683336049	-0.0003281774026321904	25909	scramb	7	1	706	863.6333333333333	23.53333333333333
Wes	ID047	28_11_22	-0.5141959954543458	0.10013385640612804	0.0026520331439320965	-0.2776848962686769	0.1095446087387697	0.0024683339315897373	-0.39594044586151134	0.10483923257244887	0.002089681326707237	0.40958527971033387	0.23669825157250243	0.0021875832388975336	25910	scramb	7	1	707	863.6666666666666	23.566666666666666
Wes	ID047	28_11_22	-0.5144635153023072	0.0998288181383058	0.00040572800481266405	-0.27750354651367193	0.10961629916711435	0.00019500577211096338	-0.39598353090798954	0.10472255865271007	0.00012437493629041405	0.4095970837800594	0.23716201549405055	0.0004637639215481215	25911	scramb	7	1	708	863.6999999999999	23.6
Wes	ID047	28_11_22	-0.5128712670275268	0.11089012352856464	0.011175317959911045	-0.2722409284990235	0.11709733050842286	0.009146637540525072	-0.39255609776327516	0.11399372701849375	0.009884425164277118	0.40877238127189675	0.24071038456791374	0.003548369073863189	25912	scramb	7	1	709	863.7333333333333	23.633333333333333
Wes	ID047	28_11_22	-0.5132384713220826	0.10641519926879894	0.004489965047144551	-0.2763517374593507	0.11740623002014172	0.004122398478634347	-0.39479510439071663	0.11191071464447033	0.0030581189035192085	0.41035007311210864	0.2371415767787878	-0.0035688077891259384	25913	scramb	7	1	710	863.7666666666667	23.666666666666668
Wes	ID047	28_11_22	-0.5123604244600222	0.10721409063098153	0.0011870946468348859	-0.2774372618267824	0.11915563092150894	0.002058826526444717	-0.3948988431434023	0.11318486077624523	0.0012783622702214413	0.4107991103020252	0.2352264711424161	-0.0019151056363717056	25914	scramb	7	1	711	863.8	23.7
Wes	ID047	28_11_22	-0.5110263003397217	0.10832793078698733	0.0017379663579880965	-0.27359673993920897	0.11858596873864746	0.003882540839645244	-0.39231152013946535	0.1134569497628174	0.0026015904257425146	0.4083880608975005	0.2376510540574109	0.0024245829149948106	25915	scramb	7	1	712	863.8333333333334	23.733333333333334
Wes	ID047	28_11_22	-0.5092325594876099	0.11197281631713873	0.004062351138496269	-0.27163497062353525	0.11646382909313968	0.002889985384557298	-0.3904337650555726	0.11421832270513921	0.002026241079532466	0.40679767715296183	0.23764002909816365	-0.000011024959247263322	25916	scramb	7	1	713	863.8666666666667	23.766666666666666
Wes	ID047	28_11_22	-0.5085359910886842	0.11468945881457526	0.002804523844302297	-0.25111400381127935	0.11618775015454119	0.020522823842981402	-0.37982499744998177	0.11543860448455823	0.010678718918045142	0.39697997442342214	0.2574263475458326	0.019786318447668955	25917	scramb	7	1	714	863.9	23.8
Wes	ID047	28_11_22	-0.5075438444694824	0.11810524387353527	0.003556956913290901	-0.24083408547753904	0.11640307885583501	0.01028217328184908	-0.37418896497351073	0.11725416136468514	0.0059212421721132535	0.39212997827924717	0.2667151906196721	0.009288843073839481	25918	scramb	7	1	715	863.9333333333333	23.833333333333332
Wes	ID047	28_11_22	-0.5080233466073609	0.11970830363122564	0.0016732372476598693	-0.24224035050463866	0.11747418791271991	0.0017677262056620504	-0.3751318485559998	0.11859124577197278	0.0016361002910393783	0.39343079108629764	0.2657923856892506	-0.0009228049304214614	25919	scramb	7	1	716	863.9666666666667	23.866666666666667
Wes	ID047	28_11_22	-0.5072761315593262	0.11886835437561039	0.001124208646123229	-0.24287681220690938	0.12216843082580575	0.0047371932645305925	-0.37507647188311777	0.12051839260070807	0.0019279422904755165	0.39396325046296593	0.26441991335487275	-0.0013724723343778722	25920	scramb	7	1	717	864.0	23.9
Wes	ID047	28_11_22	-0.5073936420819092	0.12001450027221683	0.0011521541299780694	-0.24069714002734388	0.12732138951379413	0.005594993659557324	-0.37404539105462653	0.12366794489300548	0.0033140318822844836	0.3939590272645975	0.26679657951055036	0.002376666155677609	25921	scramb	7	1	718	864.0333333333333	23.933333333333334
Wes	ID047	28_11_22	-0.5076947547517701	0.12206765236010741	0.002075115017525588	-0.23441193592077636	0.1249987226019289	0.006700639689215259	-0.3710533453362732	0.12353318748101816	0.0029950788204656576	0.39107676163952776	0.27329853684382616	0.0065019573332757985	25922	scramb	7	1	719	864.0666666666666	23.966666666666665
Wes	ID047	28_11_22	-0.5048806802000123	0.13069843342565934	0.009077962182359005	-0.22756492082727053	0.12255378296667496	0.007270443281584161	-0.3662228005136414	0.12662610819616715	0.005735880214374473	0.38749620758526376	0.2774353361192108	0.004136799275384628	25923	scramb	7	0	720	864.1	24.0
Wes	ID047	28_11_22	-0.5003067793883669	0.12864914258166515	0.005012001755591194	-0.2121029557681886	0.12376286713879403	0.015509166580559359	-0.35620486757827774	0.1262060048602296	0.010026737610524685	0.3779019229234467	0.2882452421758153	0.010809906056604535	25924	scramb	7	0	721	864.1333333333333	24.03333333333333
Wes	ID047	28_11_22	-0.49733284933929456	0.13020818415893554	0.0033578074060959754	-0.20874097070751962	0.12238363081896986	0.003633900985729185	-0.3530369100234071	0.1262959074889527	0.003169232959583966	0.3749476177912501	0.2886979321837742	0.00045269000795888914	25925	scramb	7	0	722	864.1666666666666	24.066666666666666
Wes	ID047	28_11_22	-0.4871043499034424	0.1296265521199953	0.010245023013051226	-0.19341620851489272	0.12691904789978037	0.01598181292461762	-0.34026027920916757	0.12827280000988783	0.01292866578586917	0.36363576395876873	0.29370062133295405	0.00500268914917984	25926	scramb	7	0	723	864.1999999999999	24.1
Wes	ID047	28_11_22	-0.4842483165013429	0.1260766531896973	0.004556172649191307	-0.19661074429858405	0.12940414447155768	0.004047315634385802	-0.3404295303999635	0.1277403988306275	0.0005586564071624356	0.36360675827292793	0.2876568183459731	-0.0060438029869809284	25927	scramb	7	0	724	864.2333333333333	24.133333333333333
Wes	ID047	28_11_22	-0.48233043665795905	0.1296486899183351	0.004054344519696829	-0.18513229585937507	0.12453550204248054	0.012468298106549633	-0.33373136625866706	0.12709209598040783	0.006729465019550382	0.3571120632036529	0.2972421228298384	0.009585304483865298	25928	scramb	7	0	725	864.2666666666667	24.166666666666668
Wes	ID047	28_11_22	-0.47945380995507825	0.12768202969372577	0.003484642539312653	-0.18761250152221698	0.12453215563110365	0.002480207920409529	-0.3335331557386476	0.1261070926624147	0.0010047482006472208	0.35657729147654343	0.2918583063995521	-0.005383816430286292	25929	scramb	7	0	726	864.3	24.2
Wes	ID047	28_11_22	-0.4815939687387696	0.13454114335144052	0.007185243196222387	-0.18788755079577646	0.12236934421655277	0.002180230565283676	-0.334740759767273	0.12845524378399664	0.002640477452988152	0.3585416655078977	0.2939585219637019	0.002100215564149799	25930	scramb	7	0	727	864.3333333333334	24.233333333333334
Wes	ID047	28_11_22	-0.4767820865949708	0.13793260257385254	0.005886952133582643	-0.18538044513378904	0.12380456857287614	0.0028888488630167573	-0.3310812658643799	0.13086858557336434	0.004383618849491855	0.35600757196488564	0.2917439253712129	-0.0022145965924890154	25931	scramb	7	0	728	864.3666666666667	24.266666666666666
Wes	ID047	28_11_22	-0.47505083353991706	0.14148533308300792	0.0039521046559164354	-0.18193930457324226	0.12889149999023441	0.0061415242083986705	-0.32849506905657966	0.13518841653662117	0.005034814145506136	0.3552251657191056	0.29338195759990165	0.001638032228688746	25932	scramb	7	0	729	864.4	24.3
Wes	ID047	28_11_22	-0.4743664924133302	0.1415897153763428	0.0006922560514000969	-0.18221062131103527	0.12997625210888675	0.0011181681139825833	-0.3282885568621827	0.13578298374261477	0.0006294103978150305	0.35526102409454063	0.2923866028883767	-0.000995354711524954	25933	scramb	7	0	730	864.4333333333333	24.333333333333332
Wes	ID047	28_11_22	-0.47404858333251965	0.1409604613293458	0.0007050013044838147	-0.1792086328896485	0.127889249782837	0.003656160990858757	-0.3266286081110841	0.1344248555560914	0.0021447475439555154	0.3532085636389075	0.2951295528212115	0.002742949932834804	25934	scramb	7	0	731	864.4666666666667	24.366666666666667
Wes	ID047	28_11_22	-0.4715369728859864	0.1621240678341065	0.02131211925932012	-0.17984007497485366	0.12840524067553716	0.0008154542956645358	-0.32568852393042	0.14526465425482182	0.010880486850124514	0.3566158078321104	0.29363930179035513	-0.001490251030856371	25935	scramb	7	0	732	864.5	24.4
Wes	ID047	28_11_22	-0.471571466664795	0.1523320820207521	0.009792046567991293	-0.18299664186022957	0.12824937513024914	0.0031604127214747936	-0.3272840542625123	0.14029072857550062	0.005223567143632528	0.3560847380873714	0.28957797962234544	-0.004061322168009696	25936	scramb	7	0	733	864.5333333333333	24.433333333333334
Wes	ID047	28_11_22	-0.47194845277722175	0.14223454310705574	0.010104573748683062	-0.18311968683239765	0.12926874351892104	0.0010267677327416246	-0.3275340698048097	0.1357516433129884	0.004545965551095391	0.35455193631551185	0.28911964304794247	-0.00045833657440297326	25937	scramb	7	0	734	864.5666666666666	24.466666666666665
Wes	ID047	28_11_22	-0.4716955413020021	0.15002846391210944	0.007798023193716899	-0.182063636626709	0.1323981529888918	0.0033027936156650355	-0.32687958896435554	0.14121330845050062	0.005500739154408074	0.3560778905872172	0.29016799973306395	0.0010483566851214876	25938	scramb	7	0	735	864.6	24.5
Wes	ID047	28_11_22	-0.47091750065686044	0.1481567902873535	0.0020269458313184967	-0.18043625103247085	0.1321350735714113	0.0016485128608038518	-0.32567687584466565	0.1401459319293824	0.0016080458594544525	0.3545508562904578	0.29092275914729127	0.0007547594142273129	25939	scramb	7	0	736	864.6333333333333	24.53333333333333
Wes	ID047	28_11_22	-0.47450974456188977	0.14896932471130375	0.0036829917815988235	-0.17707671142626968	0.13033985257580571	0.003809110760885984	-0.3257932279940797	0.13965458864355473	0.0005049317252869042	0.3544638649227914	0.2980158828524114	0.007093123705120108	25940	scramb	7	0	737	864.6666666666666	24.566666666666666
Wes	ID047	28_11_22	-0.47163929584924325	0.14515184157897965	0.004776259339432183	-0.17756631715234383	0.1288549468813478	0.0015635404338993418	-0.32460280650079354	0.13700339423016372	0.002906189111065112	0.35233068560484093	0.2945242020215873	-0.003491680830824073	25941	scramb	7	0	738	864.6999999999999	24.6
Wes	ID047	28_11_22	-0.47283795466284184	0.14609810374987808	0.0015271525946974058	-0.17719460807324228	0.13118816785986342	0.0023626442334960095	-0.32501628136804206	0.13864313580487075	0.0016910688624857588	0.3533518108912393	0.2960190780523148	0.00149487603072751	25942	scramb	7	0	739	864.7333333333333	24.633333333333333
Wes	ID047	28_11_22	-0.4711139092630616	0.14666390468884294	0.001814514602596749	-0.18384212556542967	0.12920258754016123	0.006937724267721084	-0.32747801741424565	0.13793324611450208	0.0025620475666290436	0.3553412898513889	0.2878019723792488	-0.008217105673065994	25943	scramb	7	0	740	864.7666666666667	24.666666666666668
Wes	ID047	28_11_22	-0.47036405569836437	0.14490060330944843	0.0019161190263299842	-0.18814393739050295	0.13483318209814454	0.0070858436374740584	-0.32925399654443366	0.13986689270379649	0.002625469672868692	0.3577302641867155	0.2823996249068846	-0.005402347472364233	25944	scramb	7	0	741	864.8	24.7
Wes	ID047	28_11_22	-0.47139771068945313	0.14310358040002447	0.0020730976768105424	-0.1886253057962648	0.1350945883099366	0.0005477670578167098	-0.33001150824285896	0.13909908435498053	0.0010785887231761133	0.35812867916591173	0.28288580191196644	0.0004861770050818559	25945	scramb	7	0	742	864.8333333333334	24.733333333333334
Wes	ID047	28_11_22	-0.4700609480524902	0.1442928435201416	0.001789212429101362	-0.18957684500048844	0.1483445754488526	0.013284110284042893	-0.3298188965264893	0.1463187094844971	0.007222194007642693	0.36081805560581326	0.2805133661637322	-0.0023724357482342584	25946	scramb	7	0	743	864.8666666666667	24.766666666666666
Wes	ID047	28_11_22	-0.472086685308716	0.15004519596899413	0.006098620346199693	-0.21042666108459485	0.13565742896191413	0.0244065261092622	-0.3412566731966554	0.14285131246545413	0.011951802259252117	0.3699494755697752	0.262055292097713	-0.01845807406601918	25947	scramb	7	0	744	864.9	24.8
Wes	ID047	28_11_22	-0.46810188160754396	0.1389379417763672	0.011800413392610568	-0.21581232407141115	0.13939575659436043	0.006555948390208296	-0.34195710283947756	0.13916684918536382	0.003750449485978686	0.36919110511299	0.252289972920418	-0.009765319177295007	25948	scramb	7	0	745	864.9333333333333	24.833333333333332
Wes	ID047	28_11_22	-0.46869278063183595	0.1318053233426515	0.007157052981352756	-0.22412352285046389	0.1294914085836183	0.012929506358048607	-0.3464081517411499	0.1306483659631349	0.009611263846782814	0.3702264214255336	0.24458020372312084	-0.007709769197297156	25949	scramb	7	0	746	864.9666666666667	24.866666666666667
Wes	ID047	28_11_22	-0.46917299066442886	0.13297360703759775	0.001263126465275812	-0.23212968336169437	0.13683304902026383	0.010862701801696264	-0.3506513370130616	0.1349033280289308	0.006009103380133383	0.3757063588260505	0.23707472414712663	-0.007505479575994206	25950	scramb	7	0	747	865.0	24.9
Wes	ID047	28_11_22	-0.4684551854240724	0.13140967455139174	0.0017207931846952803	-0.23533979282910167	0.1428311052890625	0.006803049448329263	-0.351897489126587	0.13712038992022713	0.002543277122116725	0.37766896110942394	0.23339501996572834	-0.003679704181398291	25951	scramb	7	0	748	865.0333333333333	24.933333333333334
Wes	ID047	28_11_22	-0.47284168719860853	0.13855233221923835	0.008382061582812232	-0.2381461448930664	0.14079635846374527	0.0034663823433166876	-0.35549391604583747	0.1396743453414918	0.00441100610737692	0.38194874930045164	0.2347062701162424	0.0013112501505140595	25952	scramb	7	0	749	865.0666666666666	24.966666666666665
Wes	ID047	28_11_22	-0.4772532870584718	0.13917978435241718	0.004455997026814131	-0.24225952801599138	0.15102054617724625	0.011020614098899768	-0.3597564075372316	0.14510016526483172	0.006899880836269533	0.3879158809896498	0.23529188347562627	0.0005856133593838686	25953	scramb	7	0	750	865.1	25.0
Wes	ID047	28_11_22	-0.4769019138638917	0.13773413463757334	0.0014877386262033816	-0.24315752463818363	0.16059771812182633	0.00961917981896172	-0.36002971925103766	0.14916592637969983	0.004074937145046195	0.3897074188884464	0.23485992196251942	-0.0004319615131068433	25954	scramb	7	0	751	865.1333333333333	25.03333333333333
Wes	ID047	28_11_22	-0.48652310398889176	0.1358427686689454	0.009805333479728402	-0.2483541153822022	0.16791863654956063	0.008977772662880208	-0.367438609685547	0.15188070260925302	0.007890606278804608	0.3975913476331296	0.24031922194079297	0.005459299978273546	25955	scramb	7	0	752	865.1666666666666	25.066666666666666
Wes	ID047	28_11_22	-0.484994952362793	0.14512133775219738	0.00940356802628809	-0.25261023582116704	0.1635148878856203	0.006124341881878453	-0.36880259409198	0.15431811281890884	0.002793102574401256	0.3997867348386678	0.23311151659375945	-0.007207705347033522	25956	scramb	7	0	753	865.1999999999999	25.1
Wes	ID047	28_11_22	-0.48487744184021	0.13565421125866717	0.009467855763974192	-0.25204765258544937	0.16553972418493657	0.002101537993027813	-0.36846254721282967	0.15059696772180187	0.0037366499319233977	0.39805036790030507	0.23473997241050032	0.0016284558167408703	25957	scramb	7	0	754	865.2333333333333	25.133333333333333
Wes	ID047	28_11_22	-0.4863925939451905	0.14515763344482435	0.009623446323930506	-0.25395420611340347	0.167940130807251	0.0030654360713290485	-0.370173400029297	0.15654888212603768	0.006192923577355363	0.40191528782090635	0.23355223467975902	-0.001187737730741295	25958	scramb	7	0	755	865.2666666666667	25.166666666666668
Wes	ID047	28_11_22	-0.496071509666443	0.14556550950842295	0.009687505995991158	-0.2598216236303712	0.1717622474322511	0.007002511250510198	-0.3779465666484071	0.15866387847033703	0.008055763702148113	0.40989978479204975	0.23769787068862572	0.004145636008866693	25959	scramb	7	0	756	865.3	25.2
Wes	ID047	28_11_22	-0.5039897625249634	0.16129287073132326	0.017608197504771897	-0.2664323305974121	0.16150459560498054	0.012203313796407532	-0.38521104656118776	0.1613987331681519	0.007762222531038001	0.41765667893743763	0.23755752627823706	-0.0001403444103886542	25960	scramb	7	0	757	865.3333333333334	25.233333333333334
Wes	ID047	28_11_22	-0.5041447271133424	0.15907278419897475	0.002225488313778951	-0.276037303498047	0.16045202051879892	0.009662474772747448	-0.3900910153056947	0.15976240235888683	0.005147006262354305	0.42153887772032433	0.2281115933073848	-0.00944593297085225	25961	scramb	7	0	758	865.3666666666667	25.266666666666666
Wes	ID047	28_11_22	-0.5080657559361572	0.15641084265673832	0.004739240424754683	-0.2761685857905274	0.16308011182287596	0.002631368264398631	-0.3921171708633423	0.15974547723980714	0.0020262262468545354	0.4234081874319925	0.23199305307004686	0.0038814597626620484	25962	scramb	7	0	759	865.4	25.3
Wes	ID047	28_11_22	-0.5164371901199951	0.15126367583459488	0.009827219168681647	-0.28191450283288577	0.15879052727014176	0.007170501955422677	-0.39917584647644044	0.15502710155236832	0.00849046350553138	0.4282227908763277	0.2346434408733815	0.002650387803334625	25963	scramb	7	0	760	865.4333333333333	25.333333333333332
Wes	ID047	28_11_22	-0.519983742638916	0.1459002793542481	0.006429934414506912	-0.2815436947106935	0.15839616556018066	0.0005413130533870303	-0.40076371867480476	0.15214822245721438	0.003287747399489915	0.4286731153255917	0.2387672582832174	0.004123817409835917	25964	scramb	7	0	761	865.4666666666667	25.366666666666667
Wes	ID047	28_11_22	-0.5204664624800417	0.14819385822875986	0.002343826465125573	-0.2817147478153077	0.15427673315515156	0.004122982234281636	-0.4010906051476747	0.1512352956919557	0.0009696855391677277	0.4286557922165069	0.2388291913119514	0.00006193302873400142	25965	scramb	7	0	762	865.5	25.4
Wes	ID047	28_11_22	-0.5246405958402711	0.15408598770666515	0.007220843378261346	-0.28343171426794433	0.1585165076616213	0.004574238916496412	-0.4040361550541077	0.15630124768414322	0.005860045549177606	0.43321506739554533	0.2412495679922433	0.002420376680291908	25966	scramb	7	0	763	865.5333333333333	25.433333333333334
Wes	ID047	28_11_22	-0.5222435356293336	0.1548808891168214	0.00252542390634293	-0.2942726713398438	0.16650876769482426	0.013468577158449242	-0.4082581034845887	0.16069482840582283	0.0060933078132944666	0.43874537825168025	0.22826721736842048	-0.01298235062382283	25967	scramb	7	0	764	865.5666666666666	25.466666666666665
Wes	ID047	28_11_22	-0.5306233358416139	0.1559850761630861	0.008452235244648163	-0.3096317986031496	0.16773908870837406	0.015408325025349301	-0.42012756722238176	0.16186208243573008	0.011926720060147276	0.45022939316600374	0.22130390042187315	-0.006963316946547338	25968	scramb	7	0	765	865.6	25.5
Wes	ID047	28_11_22	-0.5365332270414429	0.16546468734521502	0.011170937389411858	-0.3109066526296387	0.16616781985876483	0.002023397782594351	-0.4237199398355408	0.16581625360198993	0.005342341303572415	0.4550094695419357	0.2256276700144223	0.004323769592549154	25969	scramb	7	0	766	865.6333333333333	25.53333333333333
Wes	ID047	28_11_22	-0.5431307414251709	0.16608840694262694	0.006626931581033096	-0.31150463060107425	0.1636798917081299	0.0025587817681552876	-0.4273176860131226	0.16488414932537843	0.0037165300941579727	0.45802531314149364	0.23163863270433005	0.006010962689907751	25970	scramb	7	0	767	865.6666666666666	25.566666666666666
Wes	ID047	28_11_22	-0.5455153813015747	0.15556934890356455	0.01078596724310334	-0.312362727703003	0.1633262017672119	0.0009281310309676593	-0.42893905450228886	0.15944777533538823	0.005673006075856367	0.45761589301151023	0.23328165089951644	0.001643018195186391	25971	scramb	7	0	768	865.6999999999999	25.6
Wes	ID047	28_11_22	-0.5474462606660768	0.1506542428395996	0.005280772930195445	-0.31964490498364273	0.16244969940271003	0.007334736692045795	-0.4335455828248598	0.15655197112115482	0.005441119851080287	0.46094499894116026	0.22810653310742127	-0.005175117792095174	25972	scramb	7	0	769	865.7333333333333	25.633333333333333
Wes	ID047	28_11_22	-0.548878202965088	0.15397246713610846	0.00361401040807013	-0.3205075068701173	0.16525013089270035	0.002930272776496908	-0.4346928549176027	0.1596112990144044	0.003267372095920761	0.46306980563353684	0.22864898979594953	0.0005424566885282589	25973	scramb	7	0	770	865.7666666666667	25.666666666666668
Wes	ID047	28_11_22	-0.5521969420941164	0.157359164157715	0.004741702871617173	-0.320703400643799	0.1681715480247803	0.002927977532389453	-0.4364501713689577	0.16276535609124765	0.0036105729675756353	0.4658125301357867	0.23174591124353974	0.0030969214475902174	25974	scramb	7	0	771	865.8	25.7
Wes	ID047	28_11_22	-0.5525596416041261	0.1567668493439942	0.0006945414120945948	-0.33073311037304687	0.1643195711136476	0.01074396590542194	-0.44164637598858647	0.1605432102288209	0.005651413511941215	0.46992089097466955	0.22195507104849566	-0.009790840195044087	25975	scramb	7	0	772	865.8333333333334	25.733333333333334
Wes	ID047	28_11_22	-0.5602790404019777	0.1502314366329347	0.01011438268527308	-0.332537598354004	0.16478266296496602	0.0018629629454651577	-0.44640831937799086	0.15750704979895036	0.005647510513474393	0.47338024710189514	0.228205833873406	0.006250762824910355	25976	scramb	7	0	773	865.8666666666667	25.766666666666666
Wes	ID047	28_11_22	-0.5708572398267213	0.14605215494750978	0.011373860315467816	-0.34013150672521975	0.16461070890344254	0.007595854958442483	-0.45549437327597053	0.15533143192547616	0.00934289508494942	0.4812514704705722	0.23147091359425834	0.0032650797208523263	25977	scramb	7	0	774	865.9	25.8
Wes	ID047	28_11_22	-0.5743600959355469	0.14441292820532237	0.0038674365193806727	-0.341497614815796	0.1632604319128419	0.0019208069310795916	-0.45792885537567146	0.15383668005908213	0.0028567439920043026	0.48307821387149413	0.23362397888327158	0.0021530652890132396	25978	scramb	7	0	775	865.9333333333333	25.833333333333332
Wes	ID047	28_11_22	-0.5878712318699952	0.15438600635742206	0.01679324513210679	-0.34714700076074223	0.1665118566899415	0.006518230176673217	-0.46750911631536873	0.16044893152368178	0.011640587146007261	0.49427586777534277	0.24102944154071243	0.007405462657440853	25979	scramb	7	0	776	865.9666666666667	25.866666666666667
Wes	ID047	28_11_22	-0.5912090841563111	0.1520244695903321	0.004088779009384322	-0.3450054261876221	0.16234814868823255	0.0046821796180550245	-0.4681072551719666	0.15718630913928233	0.0033169978768393207	0.4937934164460505	0.24642000638600683	0.005390564845294404	25980	scramb	7	0	777	866.0	25.9
Wes	ID047	28_11_22	-0.6074331944064942	0.16594219450708025	0.02137579987435251	-0.34434759893579114	0.16237633576867694	0.0006584308655853183	-0.4758903966711427	0.1641592651378786	0.0104498520063471	0.5034083173472861	0.26310976016240195	0.016689753776395116	25981	scramb	7	0	778	866.0333333333333	25.933333333333334
Wes	ID047	28_11_22	-0.6029793139259645	0.16205868410412605	0.005909205055225062	-0.34376815493505863	0.16231172428747564	0.0005830351563052795	-0.47337373443051156	0.16218520419580085	0.003198516130404126	0.5003865834619491	0.2592112824989357	-0.0038984776634662377	25982	scramb	7	0	779	866.0666666666666	25.966666666666665
Wes	ID047	28_11_22	-0.603294005303528	0.16244969940271003	0.0005019199406673444	-0.35176620683410653	0.16169662813476582	0.008021669243800952	-0.47753010606881724	0.16207316376873793	0.004157881462116046	0.5042843569020399	0.25152892581015107	-0.007682356688784642	25983	scramb	7	0	780	866.1	26.0
Wes	ID047	28_11_22	-0.6072631066128541	0.16468716153259289	0.0045563145179360115	-0.3587954726395264	0.165868702164917	0.008174153135114775	-0.48302928962619024	0.16527793184875494	0.006364869067339683	0.5105233485287266	0.248470443253457	-0.003058482556694081	25984	scramb	7	0	781	866.1333333333333	26.03333333333333
Wes	ID047	28_11_22	-0.611122741657715	0.16575633996752948	0.004004987541210533	-0.3660752044656983	0.1769547195161134	0.013262513946156972	-0.48859897306170663	0.17135552974182144	0.008243698788873356	0.5177756985897026	0.24530328001962579	-0.003167163233831205	25985	scramb	7	0	782	866.1666666666666	26.066666666666666
Wes	ID047	28_11_22	-0.6202949978256836	0.1634540089401857	0.009456797098928868	-0.36969923927880877	0.18332487098840344	0.007328878366200073	-0.4949971185522462	0.17338943996429457	0.0067136470350467915	0.524486458610857	0.251382348943244	0.0060790689236182305	25986	scramb	7	0	783	866.1999999999999	26.099999999999998
Wes	ID047	28_11_22	-0.6326966696805421	0.16072475304602052	0.012698437011357836	-0.3755135003381349	0.1697358666353761	0.014780618084931106	-0.5041050850093385	0.1652303098406983	0.012228101134570893	0.5304931592606313	0.25734098538927985	0.0059586364460358365	25987	scramb	7	0	784	866.2333333333333	26.133333333333333
Wes	ID047	28_11_22	-0.635088903336609	0.16095398222534185	0.0024031911871242135	-0.3788659609971925	0.1699999757178956	0.0033628479118149443	-0.5069774321669007	0.16547697897161873	0.0028829193283380137	0.5332998662067318	0.25638257776092205	-0.0009584076283578047	25988	scramb	7	0	785	866.2666666666667	26.166666666666668
Wes	ID047	28_11_22	-0.6388897187661133	0.16124576355578624	0.003811998724285533	-0.38506325745104997	0.17334471388916017	0.007042283491262522	-0.5119764881085817	0.1672952387224732	0.005319457569116686	0.5386163952900115	0.25411465338090367	-0.0022679243800183824	25989	scramb	7	0	786	866.3	26.2
Wes	ID047	28_11_22	-0.6463286625489503	0.16225329079650885	0.0075068632427270484	-0.3853295545717774	0.17637385972595232	0.0030408286135629094	-0.5158291085603639	0.1693135752612306	0.004349294969207539	0.5429058445125822	0.26138080425266713	0.007266150871763466	25990	scramb	7	0	787	866.3333333333334	26.233333333333334
Wes	ID047	28_11_22	-0.6438314674129639	0.1597766889613037	0.0035170357116946307	-0.38418701250280773	0.1747592162365723	0.001977997971981463	-0.5140092399578858	0.167267952598938	0.0027379725723188793	0.5405405319943399	0.26007637164714964	-0.0013044326055174915	25991	scramb	7	0	788	866.3666666666667	26.266666666666666
Wes	ID047	28_11_22	-0.646957208701233	0.1611502621234131	0.003414229317555717	-0.3853984134212647	0.17021157188342295	0.004706225807159024	-0.5161778110612488	0.16568091700341803	0.002687263033606582	0.5421159459848749	0.26171570591555104	0.0016393342684014045	25992	scramb	7	0	789	866.4	26.3
Wes	ID047	28_11_22	-0.6458476802675782	0.15474883457556166	0.006496870630963782	-0.3835303436241455	0.16769828823120125	0.003131497961588626	-0.5146890119458618	0.16122356140338145	0.0046994192993554595	0.5393494375350709	0.2626367709474124	0.0009210650318613456	25993	scramb	7	0	790	866.4333333333333	26.333333333333332
Wes	ID047	28_11_22	-0.6446357001625367	0.15470584606018067	0.0012127422592913735	-0.38324589865710457	0.16901703172998062	0.0013490712934636762	-0.5139407994098206	0.16186143889508064	0.000983213961203576	0.5388267538821652	0.26178127963306447	-0.0008554913143479226	25994	scramb	7	0	791	866.4666666666667	26.366666666666667
Wes	ID047	28_11_22	-0.6569983734540407	0.14878089600915545	0.01370914745779655	-0.3979846527343751	0.183961203982544	0.02098950109136815	-0.5274915130942079	0.16637104999584973	0.014281401669178745	0.5531063393807184	0.26139196925335595	-0.00038931037970851845	25995	scramb	7	0	792	866.5	26.4
Wes	ID047	28_11_22	-0.6551699457609254	0.15246452268640143	0.004112451012020594	-0.4135771278371583	0.19656198731433117	0.02004756894003754	-0.5343735367990419	0.1745132550003663	0.01066103900234263	0.5621476256304387	0.2455843562993335	-0.015807612954022443	25996	scramb	7	0	793	866.5333333333333	26.433333333333334
Wes	ID047	28_11_22	-0.6573305691372682	0.15311449874230965	0.0022562717583777545	-0.41285288719030766	0.19423520174230968	0.002436894665905349	-0.5350917281637879	0.17367485024230966	0.0011039571435195244	0.5625709832154497	0.24791177702032108	0.002327420720987572	25997	scramb	7	0	794	866.5666666666666	26.466666666666665
Wes	ID047	28_11_22	-0.6537928331252443	0.1604087745871583	0.008106912864433246	-0.41264721159875495	0.20576397506030286	0.011530607818611819	-0.5332200223619996	0.18308637482373058	0.009595836469799708	0.5637767402916042	0.24537380665294323	-0.002537970367377851	25998	scramb	7	0	795	866.6	26.5
Wes	ID047	28_11_22	-0.6563722084021607	0.16020387124438495	0.0025875011495741207	-0.4105707633393556	0.181826064815918	0.02402780023727074	-0.5334714858707581	0.17101496803015148	0.012074025669688827	0.5602124110795014	0.2467506223899102	0.0013768157369669631	25999	scramb	7	0	796	866.6333333333333	26.53333333333333
Wes	ID047	28_11_22	-0.659401161176758	0.15069311269482433	0.0099814369255524	-0.4064945768659669	0.16925745851660157	0.013213067791888982	-0.5329478690213625	0.15997528560571295	0.01105209313376557	0.5564400444783254	0.2535870172614162	0.006836394871506002	26000	scramb	7	0	797	866.6666666666666	26.566666666666666
Wes	ID047	28_11_22	-0.6633909201409303	0.1530730547244874	0.004645675479061153	-0.41074683606103535	0.16194413386853035	0.008459694183014545	-0.5370688781009828	0.15750859429650887	0.004802841018523933	0.5596891432767931	0.25279978098437683	-0.0007872362770393604	26001	scramb	7	0	798	866.6999999999999	26.599999999999998
Wes	ID047	28_11_22	-0.6611986345646363	0.15564039579125977	0.003375997067706402	-0.41348445798364275	0.1644897232613527	0.0037382615141252876	-0.5373415462741395	0.16006505952630623	0.002570965266940703	0.5606752720010427	0.2478721926232804	-0.004927588361096441	26002	scramb	7	0	799	866.7333333333333	26.633333333333333
Wes	ID047	28_11_22	-0.6634610660717164	0.15654740198254413	0.0024374692931925716	-0.4139457479211426	0.16426435532592776	0.0005133995644293988	-0.5387034069964295	0.16040587865423594	0.0014038597881835832	0.5620777585142452	0.24963462372172263	0.0017624310984422353	26003	scramb	7	0	800	866.7666666666667	26.666666666666668
Wes	ID047	28_11_22	-0.6630111024496461	0.1583915320675049	0.0018982315536951724	-0.4120646786029054	0.1561303876417237	0.008348643726240149	-0.5375378905262758	0.1572609598546143	0.0033539443791472216	0.5600696324974539	0.25095661062339497	0.0013219869016723451	26004	scramb	7	0	801	866.8	26.7
Wes	ID047	28_11_22	-0.665078219369629	0.15734590722033692	0.002316528368463122	-0.41756746598791517	0.15568814650744645	0.005520529524010296	-0.5413228426787721	0.15651702686389168	0.003857369452278571	0.5634962286512119	0.24751630493800758	-0.0034403056853873903	26005	scramb	7	0	802	866.8333333333334	26.733333333333334
Wes	ID047	28_11_22	-0.6679440989436647	0.1512484882752687	0.0067373424675128335	-0.4161994272753906	0.15689890388525396	0.001826872559014769	-0.5420717631095276	0.15407369608026134	0.0025555326509044693	0.5635428113147258	0.2518080755455088	0.004291770607501244	26006	scramb	7	0	803	866.8666666666667	26.766666666666666
Wes	ID047	28_11_22	-0.668875044847107	0.15427840636084	0.0031697103780011313	-0.4217392826018067	0.15704756177526868	0.005541849529343471	-0.5453071637244569	0.15566298406805434	0.003604671059504253	0.5670898230599655	0.24715127594709047	-0.00465679959841836	26007	scramb	7	0	804	866.9	26.8
Wes	ID047	28_11_22	-0.6676973011046143	0.147827941015503	0.00655710176025767	-0.4242629916125489	0.152792213585083	0.004947433212345354	-0.5459801463585816	0.150310077300293	0.005395045550333999	0.5662927154358939	0.2434849215865816	-0.0036663543605088555	26008	scramb	7	0	805	866.9333333333333	26.833333333333332
Wes	ID047	28_11_22	-0.6690173960387574	0.15215394996899434	0.004522941974073671	-0.43914087917822275	0.1607921961060792	0.016892343199008186	-0.5540791376084901	0.15647307303753677	0.01017723811863415	0.5757495230729927	0.23003876260373282	-0.013446158982848788	26009	scramb	7	0	806	866.9666666666667	26.866666666666667
Wes	ID047	28_11_22	-0.6723905143526612	0.15323046476733415	0.003540735978668481	-0.4490659491978761	0.16187077023449725	0.009983503245129683	-0.5607282317752686	0.1575506175009157	0.006735841098871506	0.5824417112336129	0.22349164700305854	-0.00654711560067428	26010	scramb	7	0	807	867.0	26.9
Wes	ID047	28_11_22	-0.6752915312461548	0.1529071499450685	0.0029189778160568823	-0.44965041281567397	0.15482464366406257	0.007070325124569238	-0.5624709720309145	0.15386589680456553	0.004076065530479081	0.5831366122761243	0.22564926569506197	0.002157618692003427	26011	scramb	7	0	808	867.0333333333333	26.933333333333334
Wes	ID047	28_11_22	-0.6737338411042482	0.14892556394714362	0.004275444495846543	-0.4524395179902345	0.15458576137500013	0.0027993164206263155	-0.5630866795472413	0.15175566266107188	0.0021982228927085188	0.5831778372274093	0.22136669866403072	-0.004282567031031248	26012	scramb	7	0	809	867.0666666666666	26.966666666666665
Wes	ID047	28_11_22	-0.6742081949169313	0.14699803099401865	0.0019850427766145784	-0.45503401647241226	0.15554824077026375	0.002767271031238109	-0.5646211056946717	0.1512731358821412	0.0016085072876127272	0.5845344768578585	0.2193408912721193	-0.0020258073919114106	26013	scramb	7	0	810	867.1	27.0
Wes	ID047	28_11_22	-0.6763073601612549	0.1460767382003174	0.0022924386872285405	-0.4504073453275148	0.14337811484106444	0.013019909792913158	-0.5633573527443849	0.14472742652069093	0.006666587025152847	0.5816506983391865	0.22591613326612844	0.0065752419940091344	26014	scramb	7	0	811	867.1333333333333	27.03333333333333
Wes	ID047	28_11_22	-0.6760615919872437	0.14290884499951173	0.0031774123633969333	-0.4493341769405519	0.14505698368725595	0.0019925589048981696	-0.5626978844638978	0.14398291434338384	0.000994583729570916	0.5808269869788768	0.22673759113472258	0.0008214578685941387	26015	scramb	7	0	812	867.1666666666666	27.066666666666666
Wes	ID047	28_11_22	-0.6740404882236939	0.1431434799202882	0.0020346778538832522	-0.45253115817871103	0.14225487899157718	0.0042511739275977135	-0.5632858232012025	0.1426991794559327	0.0014119657290751167	0.5810800069154443	0.2215111123817215	-0.005226478753001085	26016	scramb	7	0	813	867.1999999999999	27.099999999999998
Wes	ID047	28_11_22	-0.6808848648005372	0.13960773888427735	0.007703697514789423	-0.458303846512085	0.1563470034243164	0.015228653966194041	-0.5695943556563111	0.14797737115429688	0.008225380802238873	0.5885023639453496	0.22320957120980658	0.0016984588280850865	26017	scramb	7	0	814	867.2333333333333	27.133333333333333
Wes	ID047	28_11_22	-0.6841392498646242	0.1437354086096192	0.005256299031339035	-0.4562702580599367	0.15541271110949717	0.0022379419389790185	-0.5702047539622804	0.14957405985955818	0.0017093861218107627	0.5894962771927024	0.2281680013055257	0.004958430095719113	26018	scramb	7	0	815	867.2666666666667	27.166666666666668
Wes	ID047	28_11_22	-0.684871920893982	0.14999216821948247	0.006299511699558676	-0.4671545897716065	0.1687441704946291	0.017210359849436117	-0.5760132553327942	0.15936816935705578	0.011386978046006472	0.5976533139900606	0.21852339430911552	-0.009644606996410177	26019	scramb	7	0	816	867.3	27.2
Wes	ID047	28_11_22	-0.6926673218425294	0.16869886523291022	0.02026595147287197	-0.4669599830792237	0.17148977232128915	0.002752489991858142	-0.5798136524608766	0.17009431877709968	0.011379512279190382	0.6042482510196184	0.22572459310848167	0.007201198799366149	26020	scramb	7	0	817	867.3333333333334	27.233333333333334
Wes	ID047	28_11_22	-0.6935315325806275	0.16380795629736333	0.0049666739791994	-0.4682036897382813	0.17318678901379414	0.002103965757426864	-0.5808676111594544	0.16849737265557874	0.0019133911919282653	0.604812819214279	0.22552294620084196	-0.00020164690763971316	26021	scramb	7	0	818	867.3666666666667	27.266666666666666
Wes	ID047	28_11_22	-0.6949051700968019	0.1605022166894532	0.0035797757445331082	-0.4670511084351807	0.16794978391699233	0.0053623377405927295	-0.5809781392659913	0.16422600030322276	0.004272802152546456	0.6037431386612752	0.22797574360731135	0.0024527974064693925	26022	scramb	7	0	819	867.4	27.3
Wes	ID047	28_11_22	-0.7014673540988771	0.15764811390930178	0.007155987811389823	-0.4665931649090578	0.16395468356542975	0.004021260883376433	-0.5840302595039675	0.16080139873736576	0.00458730136702768	0.6057626877351929	0.2349588422860536	0.00698309867874225	26023	scramb	7	0	820	867.4333333333333	27.333333333333332
Wes	ID047	28_11_22	-0.7061892692598878	0.1637311175438234	0.007700611404647448	-0.46846419499316405	0.15381080972497574	0.010314985703658436	-0.5873267321265259	0.15877096363439958	0.0038716144511862613	0.6084085051705143	0.23793197229952096	0.0029731300134673566	26024	scramb	7	0	821	867.4666666666667	27.366666666666667
Wes	ID047	28_11_22	-0.7159663249301759	0.15894742248046878	0.010884601785966992	-0.47339448861645517	0.160258700907715	0.00811684026677325	-0.5946804067733156	0.15960306169409189	0.007400602542481352	0.6157255261089994	0.24257538049794802	0.004643408198427068	26025	scramb	7	0	822	867.5	27.4
Wes	ID047	28_11_22	-0.7162200086541749	0.1689387771870119	0.009994574743518763	-0.4721538709525148	0.16307818120092787	0.00308035733509874	-0.5941869398033448	0.16600847919396988	0.006424397481335928	0.6169415973957003	0.24413649083641267	0.0015611103384646496	26026	scramb	7	0	823	867.5333333333333	27.433333333333334
Wes	ID047	28_11_22	-0.7275014049465333	0.19048734970825199	0.02432305244019304	-0.47007742269311525	0.160588065012085	0.0032422701935373673	-0.5987894138198242	0.1755377073601685	0.010582483475812327	0.6239889813193441	0.25915453664667054	0.015018045810257868	26027	scramb	7	0	824	867.5666666666666	27.466666666666665
Wes	ID047	28_11_22	-0.7289265257146608	0.18050307394885268	0.010085471314890394	-0.46934121219018565	0.15467868864477552	0.005955059609704984	-0.5991338689524233	0.1675908812968141	0.007954287763186756	0.6221318963208223	0.2608666975179727	0.0017121608713021597	26028	scramb	7	0	825	867.6	27.5
Wes	ID047	28_11_22	-0.7333410215074464	0.1622875271590578	0.01874283644371172	-0.4780736726783448	0.15548890632238788	0.008769966867803767	-0.6057073470928955	0.15888821674072284	0.010906281916359659	0.6262003319556453	0.2553578677533141	-0.005508829764658607	26029	scramb	7	0	826	867.6333333333333	27.53333333333333
Wes	ID047	28_11_22	-0.753677742631775	0.2295797412894287	0.0702981102779897	-0.4825009749300537	0.15799626940063494	0.005088012857112661	-0.6180893587809144	0.19378800534503182	0.0370311957418025	0.6477563171855664	0.2804657426296606	0.025107874876346525	26030	scramb	7	0	827	867.6666666666666	27.566666666666666
Wes	ID047	28_11_22	-0.7695270548077393	0.22735720930261238	0.016004385176681797	-0.47955935062158206	0.16175055684118655	0.004769468288863554	-0.6245432027146607	0.19455388307189947	0.0064991284195394525	0.6541448046689968	0.29729699345635013	0.016831250826689514	26031	scramb	7	0	828	867.6999999999999	27.599999999999998
Wes	ID047	28_11_22	-0.7763185966972657	0.1989215934594728	0.029235411569119428	-0.48101877210632327	0.1696390781217041	0.008022386120307489	-0.6286686844017945	0.18428033579058845	0.011070924662927181	0.6551210246256604	0.2967481290723633	-0.0005488643839868246	26032	scramb	7	0	829	867.7333333333333	27.633333333333333
Wes	ID047	28_11_22	-0.7782133734313356	0.19970581209484872	0.002050653003324424	-0.4824996878487551	0.1691338987119142	0.0015647100920803255	-0.6303565306400454	0.18441985540338146	0.0016936028596845445	0.6567800535853373	0.2972898009160875	0.0005416718437241674	26033	scramb	7	0	830	867.7666666666667	27.666666666666668
Wes	ID047	28_11_22	-0.7886584242957154	0.18962346074047853	0.014517330897670301	-0.4859905097474366	0.1676352212475587	0.003798930332406967	-0.6373244670215761	0.17862934099401861	0.0090599224357661	0.6618843688502497	0.3034655650531081	0.006175764137020645	26034	scramb	7	0	831	867.8	27.7
Wes	ID047	28_11_22	-0.7906990916950074	0.188321578006714	0.002420583005601606	-0.49561684819763197	0.17682536784558112	0.013308838658983444	-0.6431579699463197	0.18257347292614756	0.007041727988997546	0.6685695530921115	0.2953061009791591	-0.008159464073949019	26035	scramb	7	0	832	867.8333333333334	27.733333333333334
Wes	ID047	28_11_22	-0.7898635828698731	0.192129408029297	0.003898415636866051	-0.4965952874010011	0.1758993128510744	0.0013471900858974882	-0.6432294351354371	0.1840143604401857	0.0014426586919180208	0.6690331763618782	0.29371705622369254	-0.001589044755466562	26036	scramb	7	0	833	867.8666666666667	27.766666666666666
Wes	ID047	28_11_22	-0.7898117134935304	0.19264823050085456	0.000521408850323105	-0.5047775206339111	0.17890310318627933	0.008716174450732814	-0.6472946170637208	0.18577566684356694	0.004430339079194344	0.6734262540700658	0.2853654142043645	-0.008351642019328032	26037	scramb	7	0	834	867.9	27.8
Wes	ID047	28_11_22	-0.7909915809201661	0.1937076271179201	0.0015856886001626635	-0.5048652995784912	0.17453230380358886	0.004371680727916782	-0.6479284402493286	0.1841199654607545	0.001772873063606384	0.6735810458773296	0.28676809777000023	0.0014026835656357206	26038	scramb	7	0	835	867.9333333333333	27.833333333333332
Wes	ID047	28_11_22	-0.7916689718077393	0.19393016347448744	0.0007130083060957412	-0.5065785334953614	0.1808674466645508	0.006562713274455254	-0.6491237526515503	0.18739880506951911	0.0034899227668973992	0.6756330057049572	0.2853895453368962	-0.00137855243310403	26039	scramb	7	0	836	867.9666666666667	27.866666666666667
Wes	ID047	28_11_22	-0.7914932852104493	0.19336474865991216	0.000592080816281494	-0.5063085681929322	0.177292192232666	0.003585432403103902	-0.6489009267016908	0.18532847044628908	0.002082291251500579	0.6748474306332314	0.28563726978541903	0.0002477244485228347	26040	scramb	7	0	837	868.0	27.9
Wes	ID047	28_11_22	-0.7889503343342896	0.19625643421398942	0.0038507719358876814	-0.5073600492600099	0.1765577836435548	0.0012825632187861444	-0.6481551917971498	0.1864071089287721	0.001311328152578155	0.6744277299405645	0.28227845380494454	-0.0033588159804744944	26041	scramb	7	0	838	868.0333333333333	27.933333333333334
Wes	ID047	28_11_22	-0.7870217717161255	0.19814072123547377	0.002696273604720845	-0.5079903329720459	0.17504752244750987	0.001636504334835961	-0.6475060523440856	0.18659412184149182	0.0006755411601436891	0.673855662681571	0.2799854275455269	-0.00229302625941763	26042	scramb	7	0	839	868.0666666666666	27.966666666666665
Wes	ID047	28_11_22	-0.7828731225656129	0.1966594193686524	0.004405172527234034	-0.5096416582784424	0.17627333867651385	0.0020565749912986883	-0.6462573904220277	0.18646637902258312	0.0012551791997082512	0.6726204911990734	0.273990922043957	-0.0059945055015699356	26043	scramb	7	0	840	868.1	28.0
Wes	ID047	28_11_22	-0.7811433496540529	0.22286490944531256	0.02626251748183144	-0.5107541469990846	0.17868738836059572	0.0026580570029199673	-0.6459487483265687	0.20077614890295414	0.014313097986538873	0.6764324411446881	0.2739744044278226	-0.000016517616134359425	26044	scramb	7	0	841	868.1333333333333	28.03333333333333
Wes	ID047	28_11_22	-0.7838759519595948	0.20893392759118656	0.014196456275431596	-0.5143617715256348	0.1804389773001709	0.004010363890946603	-0.6491188617426148	0.19468645244567873	0.0068654222020461605	0.6776858501074899	0.271016338339733	-0.002958066088089628	26045	scramb	7	0	842	868.1666666666666	28.066666666666666
Wes	ID047	28_11_22	-0.7830918620323487	0.206098744906128	0.0029416080418139747	-0.5164066862932131	0.1779247926910401	0.0032408024709089933	-0.6497492741627808	0.19201176879858406	0.0027479724219022336	0.6775268545469039	0.26816926472366615	-0.002847073616066842	26046	scramb	7	0	843	868.1999999999999	28.099999999999998
Wes	ID047	28_11_22	-0.7819413400593263	0.203809799524292	0.0025618297701907925	-0.5166612709741212	0.1784945835820313	0.000624079337271802	-0.6493013055167237	0.19115219155316165	0.0009693033316244282	0.6768540061795442	0.2664852251290012	-0.0016840395946649545	26047	scramb	7	0	844	868.2333333333333	28.133333333333333
Wes	ID047	28_11_22	-0.7868269719615479	0.2085692974592286	0.006820719879651401	-0.5192003606063844	0.17612429466210955	0.0034735062580295525	-0.6530136662839662	0.19234679606066907	0.0038998336369027425	0.6807526263691032	0.26958612967278717	0.003100904543785976	26048	scramb	7	0	845	868.2666666666667	28.166666666666668
Wes	ID047	28_11_22	-0.8047454603875733	0.22594232083081067	0.02495784783476218	-0.5247268946413575	0.17245933066369634	0.006631330149327542	-0.6647361775144653	0.1992008257472535	0.013579211777336704	0.6939417516441351	0.285080387609852	0.015494257937064826	26049	scramb	7	0	846	868.3	28.2
Wes	ID047	28_11_22	-0.8073391222669069	0.2034396349427492	0.022651665592646142	-0.5290931892395021	0.17140263691735846	0.0044923412817078606	-0.6682161557532045	0.18742113593005383	0.012282969540446468	0.6940025309773031	0.2800842167791143	-0.004996170830737667	26050	scramb	7	0	847	868.3333333333334	28.233333333333334
Wes	ID047	28_11_22	-0.8240083052302247	0.2011660058283693	0.016823526681832283	-0.5306020990001832	0.16827477194494644	0.0034728011678644474	-0.677305202115204	0.18472038888665787	0.009481814086080148	0.7020427044580375	0.2952440263928801	0.015159809613765785	26051	scramb	7	0	848	868.3666666666667	28.266666666666666
Wes	ID047	28_11_22	-0.8233423050121461	0.20009888672351073	0.0012578948582591932	-0.5287167823136598	0.16830939443188475	0.0018856345682780715	-0.6760295436629029	0.18420414057769774	0.001376160166343761	0.7006761800654001	0.2963355706720265	0.0010915442791463725	26052	scramb	7	0	849	868.4	28.3
Wes	ID047	28_11_22	-0.8768830851295777	0.21844430001635762	0.05659654869750027	-0.5427734476566164	0.17253797133105486	0.014678920367522661	-0.709828266393097	0.19549113567370624	0.03563355043340281	0.73625603691761	0.3372486336009038	0.04091306292887731	26053	scramb	7	0	850	868.4333333333333	28.333333333333332
Wes	ID047	28_11_22	-0.8775628571175538	0.20165175031054705	0.01680630285273223	-0.5410596989072267	0.19902481737963873	0.02654222952913748	-0.7093112780123902	0.2003382838450929	0.004874640743804899	0.7370603212014383	0.33651341171214544	-0.0007352218887583528	26054	scramb	7	0	851	868.4666666666667	28.366666666666667
Wes	ID047	28_11_22	-0.9452798724306031	0.21467971592541524	0.06895884316728305	-0.6205532506882936	0.1924619898369142	0.07976399864678742	-0.7829165615594483	0.20357085288116472	0.0736762327254576	0.8089495871232238	0.3254858003365379	-0.011027611375607538	26055	scramb	7	0	852	868.5	28.4
Wes	ID047	28_11_22	-0.943884032762024	0.19667936912878425	0.01805438598178742	-0.6230381541978761	0.18788551486267102	0.005207578001509886	-0.7834610934799501	0.19228244199572764	0.01130153685703408	0.806711734448334	0.3209663684320424	-0.004519431904495497	26056	scramb	7	0	853	868.5333333333333	28.433333333333334
Wes	ID047	28_11_22	-0.9515994416078493	0.2841812051052246	0.0878413275907537	-0.6969246650087281	0.246059530239624	0.09403952650284936	-0.8242620533082887	0.2651203676724243	0.08348701539639378	0.86585029992416	0.2575121432677901	-0.06345422516425231	26057	scramb	7	0	854	868.5666666666666	28.466666666666665
Wes	ID047	28_11_22	-0.9480471615771485	0.28201221570043944	0.004162115862705593	-0.7022598744086305	0.23398554928344728	0.013200207402572328	-0.8251535179928895	0.25799888249194336	0.007177064891701906	0.8645471367271615	0.25043552308086925	-0.007076620186920846	26058	scramb	7	0	855	868.6	28.5
Wes	ID047	28_11_22	-0.9576684160562134	0.27780268760449234	0.010501841007247008	-0.7415616741171266	0.2572201983061524	0.04565610994746527	-0.84961504508667	0.26751144295532236	0.02624604949948082	0.890734582774051	0.21708469033361924	-0.03335083274725001	26059	scramb	7	0	856	868.6333333333333	28.53333333333333
Wes	ID047	28_11_22	-0.9561618873959351	0.2931726263507082	0.015443595619759894	-0.740384895685608	0.25625282800195315	0.0015233557635477072	-0.8482733915407715	0.27471272717633066	0.0073251981999782724	0.8916472560764936	0.21891272613000673	0.0018280357963874894	26060	scramb	7	0	857	868.6666666666666	28.566666666666666
Wes	ID047	28_11_22	-0.953213119786255	0.29166995893432635	0.0033095679144193664	-0.7428355628326417	0.255462302668213	0.002575014518179595	-0.8480243413094484	0.2735661308012697	0.0011733325466486905	0.8910576363933487	0.21347063227070795	-0.00544209385929878	26061	scramb	7	0	858	868.6999999999999	28.599999999999998
Wes	ID047	28_11_22	-0.9497620043456422	0.30140505575427246	0.01032871278902464	-0.7876029532766115	0.2692039548632814	0.04682896808827906	-0.8686824788111268	0.28530450530877693	0.023760220561197434	0.9143346814722331	0.16532534210519662	-0.048145290165511334	26062	scramb	7	0	859	868.7333333333333	28.633333333333333
Wes	ID047	28_11_22	NaN	NaN	NaN	-0.7890022680646973	0.2617992474429933	0.0075357663084934705	NaN	NaN	NaN	NaN	NaN	NaN	26063	scramb	7	0	860	868.7666666666667	28.666666666666668
Wes	ID047	28_11_22	-1.0229400412555543	0.3470937389919435	NaN	-0.7954338133149415	0.2745309269428713	0.01426395587463558	-0.9091869272852479	0.3108123329674074	NaN	0.9608460725168383	0.23879791758772742	NaN	26064	scramb	7	0	861	868.8	28.7
Wes	ID047	28_11_22	-1.0334456814720765	0.343117172611084	0.011233056420244287	-0.8399684994600831	0.31221731091320803	0.058340396011733825	-0.9367070904660798	0.327667241762146	0.03227146312113188	0.9923638418712368	0.1959291234407225	-0.042868794147004924	26065	scramb	7	0	862	868.8333333333334	28.733333333333334
Wes	ID047	28_11_22	NaN	NaN	NaN	-0.8456407310980836	0.31327567786523436	0.005770125853070698	NaN	NaN	NaN	NaN	NaN	NaN	26066	scramb	7	0	863	868.8666666666667	28.766666666666666
Wes	ID047	28_11_22	-1.0169463610631715	0.4012552784197998	NaN	-0.837432563177002	0.3200105881776123	0.010617581529540876	-0.9271894621200867	0.36063293329870605	NaN	0.9948549699560055	0.1970428971672552	NaN	26067	scramb	7	0	864	868.9	28.8
Wes	ID047	28_11_22	-1.0185379014432374	0.4044889414749757	0.003604105649920662	-0.8414212924761354	0.31835385712976083	0.004319110925489217	-0.9299795969596865	0.3614213993023683	0.0028994018455673854	0.9977411882021223	0.19695061799131935	-0.00009227917593584989	26068	scramb	7	0	865	868.9333333333333	28.833333333333332
Wes	ID047	28_11_22	-1.0166603715985718	0.3988090517032472	0.005982162329508969	-0.837058086873108	0.32342663065283217	0.006691083197111152	-0.92685922923584	0.3611178411780397	0.003135098446120767	0.9947231403947248	0.19478062039645685	-0.0021699975948624994	26069	scramb	7	0	866	868.9666666666667	28.866666666666667
Wes	ID047	28_11_22	NaN	NaN	NaN	-0.8404623525544435	0.3208598044185791	0.004263522222994525	NaN	NaN	NaN	NaN	NaN	NaN	26070	scramb	7	0	867	869.0	28.9
Wes	ID047	28_11_22	NaN	NaN	NaN	-0.8368477134348146	0.3253521042758789	0.0057659668723508565	NaN	NaN	NaN	NaN	NaN	NaN	26071	scramb	7	0	868	869.0333333333333	28.933333333333334
Wes	ID047	28_11_22	NaN	NaN	NaN	-0.8356680390703736	0.33016372900341806	0.004954125969814	NaN	NaN	NaN	NaN	NaN	NaN	26072	scramb	7	0	869	869.0666666666666	28.966666666666665
Wes	ID047	28_11_22	NaN	NaN	NaN	-0.8389585911189577	0.3272692118704834	0.004382460749087563	NaN	NaN	NaN	NaN	NaN	NaN	26073	scramb	7	0	870	869.1	29.0
Wes	ID047	28_11_22	NaN	NaN	NaN	-0.840460679348755	0.33355544564208994	0.0064632038557809884	NaN	NaN	NaN	NaN	NaN	NaN	26074	scramb	7	0	871	869.1333333333333	29.03333333333333
Wes	ID047	28_11_22	NaN	NaN	NaN	-0.8394719434949952	0.35098239772009276	0.017454978009654353	NaN	NaN	NaN	NaN	NaN	NaN	26075	scramb	7	0	872	869.1666666666666	29.066666666666666
Wes	ID047	28_11_22	NaN	NaN	NaN	-0.8463706992567139	0.3393452521567384	0.01352834017618369	NaN	NaN	NaN	NaN	NaN	NaN	26076	scramb	7	0	873	869.1999999999999	29.099999999999998
Wes	ID047	28_11_22	NaN	NaN	NaN	-0.8392047454173585	0.3360411857545167	0.007890991649853884	NaN	NaN	NaN	NaN	NaN	NaN	26077	scramb	7	0	874	869.2333333333333	29.133333333333333
Wes	ID047	28_11_22	NaN	NaN	NaN	-0.8383658258267823	0.3383436454899904	0.002450531965294501	NaN	NaN	NaN	NaN	NaN	NaN	26078	scramb	7	0	875	869.2666666666667	29.166666666666668
Wes	ID047	28_11_22	NaN	NaN	NaN	NaN	NaN	NaN	NaN	NaN	NaN	NaN	NaN	NaN	26079	scramb	7	0	876	869.3	29.2
Wes	ID047	28_11_22	NaN	NaN	NaN	-0.8145826871085816	0.4437220110421143	NaN	NaN	NaN	NaN	NaN	NaN	NaN	26080	scramb	7	0	877	869.3333333333334	29.233333333333334
Wes	ID047	28_11_22	NaN	NaN	NaN	-0.809684892288086	0.4333769663946534	0.011445887596059662	NaN	NaN	NaN	NaN	NaN	NaN	26081	scramb	7	0	878	869.3666666666667	29.266666666666666
Wes	ID047	28_11_22	NaN	NaN	NaN	-0.8020306841580201	0.4545315633303224	0.022496752512506858	NaN	NaN	NaN	NaN	NaN	NaN	26082	scramb	7	0	879	869.4	29.3
Wes	ID047	28_11_22	NaN	NaN	NaN	-0.8242542664664307	0.46058354830554205	0.02303289240974708	NaN	NaN	NaN	NaN	NaN	NaN	26083	scramb	7	0	880	869.4333333333333	29.333333333333332
Wes	ID047	28_11_22	NaN	NaN	NaN	-0.8270752269031373	0.46039267414892593	0.0028274106049754224	NaN	NaN	NaN	NaN	NaN	NaN	26084	scramb	7	0	881	869.4666666666667	29.366666666666667
Wes	ID047	28_11_22	NaN	NaN	NaN	-0.844346442143982	0.445515944956421	0.022794998297054468	NaN	NaN	NaN	NaN	NaN	NaN	26085	scramb	7	0	882	869.5	29.4
Wes	ID047	28_11_22	NaN	NaN	NaN	-0.8520411289808961	0.44403091055383315	0.007836678677542454	NaN	NaN	NaN	NaN	NaN	NaN	26086	scramb	7	0	883	869.5333333333333	29.433333333333334
Wes	ID047	28_11_22	NaN	NaN	NaN	-0.895401482148987	0.4333516108930664	0.04465610448870364	NaN	NaN	NaN	NaN	NaN	NaN	26087	scramb	7	0	884	869.5666666666666	29.466666666666665
Wes	ID047	28_11_22	NaN	NaN	NaN	-0.9002860200321046	0.43696843805090335	0.006077840819014424	NaN	NaN	NaN	NaN	NaN	NaN	26088	scramb	7	0	885	869.6	29.5
Wes	ID047	28_11_22	NaN	NaN	NaN	-0.9072042750755006	0.4491319998654786	0.01399337303377808	NaN	NaN	NaN	NaN	NaN	NaN	26089	scramb	7	0	886	869.6333333333333	29.53333333333333
Wes	ID047	28_11_22	NaN	NaN	NaN	-0.9148823585636597	0.4477758023009033	0.007796937724857224	NaN	NaN	NaN	NaN	NaN	NaN	26090	scramb	7	0	887	869.6666666666666	29.566666666666666
Wes	ID047	28_11_22	NaN	NaN	NaN	-0.9169916273961793	0.45170706342004396	0.0044613707528858996	NaN	NaN	NaN	NaN	NaN	NaN	26091	scramb	7	0	888	869.6999999999999	29.599999999999998
Wes	ID047	28_11_22	NaN	NaN	NaN	-0.9253882240194092	0.4582505847432863	0.01064521047988073	NaN	NaN	NaN	NaN	NaN	NaN	26092	scramb	7	0	889	869.7333333333333	29.633333333333333
Wes	ID047	28_11_22	NaN	NaN	NaN	-0.926309967291565	0.4397804532725831	0.01849311675204656	NaN	NaN	NaN	NaN	NaN	NaN	26093	scramb	7	0	890	869.7666666666667	29.666666666666668
Wes	ID047	28_11_22	NaN	NaN	NaN	-0.9315501900916139	0.437300633734131	0.005797364913255067	NaN	NaN	NaN	NaN	NaN	NaN	26094	scramb	7	0	891	869.8	29.7
Wes	ID047	28_11_22	NaN	NaN	NaN	-0.9306588862921754	0.42775834169274907	0.009583828038206545	NaN	NaN	NaN	NaN	NaN	NaN	26095	scramb	7	0	892	869.8333333333334	29.733333333333334
Wes	ID047	28_11_22	NaN	NaN	NaN	-0.9281647801513062	0.43751673468420416	0.010072080183239273	NaN	NaN	NaN	NaN	NaN	NaN	26096	scramb	7	0	893	869.8666666666667	29.766666666666666
Wes	ID047	28_11_22	NaN	NaN	NaN	-0.9278944287244874	0.4335375941407471	0.003988314099787861	NaN	NaN	NaN	NaN	NaN	NaN	26097	scramb	7	0	894	869.9	29.8
Wes	ID047	28_11_22	NaN	NaN	NaN	-0.9278297528892213	0.4324280013530275	0.0011114760988103715	NaN	NaN	NaN	NaN	NaN	NaN	26098	scramb	7	0	895	869.9333333333333	29.833333333333332
Wes	ID047	28_11_22	NaN	NaN	NaN	-0.9208242980878297	0.44180413119873063	0.011704196164531139	NaN	NaN	NaN	NaN	NaN	NaN	26099	scramb	7	0	896	869.9666666666667	29.866666666666667
Wes	ID047	28_11_22	NaN	NaN	NaN	-0.9128264392509766	0.45166523327783215	0.012696735020811043	NaN	NaN	NaN	NaN	NaN	NaN	26100	scramb	7	0	897	870.0	29.9
Wes	ID047	28_11_22	NaN	NaN	NaN	-0.8973353861545411	0.4628981066052247	0.019135050802802447	NaN	NaN	NaN	NaN	NaN	NaN	26101	scramb	7	0	898	870.0333333333333	29.933333333333334
Wes	ID047	28_11_22	NaN	NaN	NaN	-0.8866557647234498	0.4892806990686036	0.02846217663848224	NaN	NaN	NaN	NaN	NaN	NaN	26102	scramb	7	0	899	870.0666666666666	29.966666666666665
Wes	ID047	28_11_22	NaN	NaN	NaN	NaN	NaN	NaN	NaN	NaN	NaN	NaN	NaN	NaN	26103	scramb	7	0	900	870.1	30.0
Wes	ID047	28_11_22	NaN	NaN	NaN	-0.8607713370767823	0.4717516814436036	NaN	NaN	NaN	NaN	NaN	NaN	NaN	26104	scramb	7	0	901	870.1333333333333	30.03333333333333
Wes	ID047	28_11_22	NaN	NaN	NaN	-0.8103665305439454	0.5526770468155517	0.09533918020518128	NaN	NaN	NaN	NaN	NaN	NaN	26105	scramb	7	0	902	870.1666666666666	30.066666666666666
Wes	ID047	28_11_22	NaN	NaN	NaN	-0.7988606029190064	0.5482207852346193	0.012338745389545422	NaN	NaN	NaN	NaN	NaN	NaN	26106	scramb	7	0	903	870.1999999999999	30.099999999999998
Wes	ID047	28_11_22	NaN	NaN	NaN	-0.7915345361660767	0.5380892673746338	0.012502756024796526	NaN	NaN	NaN	NaN	NaN	NaN	26107	scramb	7	0	904	870.2333333333333	30.133333333333333
Wes	ID047	28_11_22	NaN	NaN	NaN	-0.7845651196410524	0.5365699966094972	0.007133088416463192	NaN	NaN	NaN	NaN	NaN	NaN	26108	scramb	7	0	905	870.2666666666667	30.166666666666668
Wes	ID047	28_11_22	NaN	NaN	NaN	-0.7861242899264528	0.5318543881468507	0.0049666865365008755	NaN	NaN	NaN	NaN	NaN	NaN	26109	scramb	7	0	906	870.3	30.2
Wes	ID047	28_11_22	NaN	NaN	NaN	-0.7798210023276368	0.521471632017334	0.012146318759130383	NaN	NaN	NaN	NaN	NaN	NaN	26110	scramb	7	0	907	870.3333333333334	30.233333333333334
Wes	ID047	28_11_22	NaN	NaN	NaN	NaN	NaN	NaN	NaN	NaN	NaN	NaN	NaN	NaN	26111	scramb	7	0	908	870.3666666666667	30.266666666666666
Wes	ID047	28_11_22	NaN	NaN	NaN	-0.7752680809411622	0.5020516345480959	NaN	NaN	NaN	NaN	NaN	NaN	NaN	26112	scramb	7	0	909	870.4	30.3
Wes	ID047	28_11_22	NaN	NaN	NaN	-0.7738912900758057	0.49986990303845213	0.0025798266350864265	NaN	NaN	NaN	NaN	NaN	NaN	26113	scramb	7	0	910	870.4333333333333	30.333333333333332
Wes	ID047	28_11_22	NaN	NaN	NaN	-0.7725132764832154	0.4964068820958254	0.003727121611972825	NaN	NaN	NaN	NaN	NaN	NaN	26114	scramb	7	0	911	870.4666666666667	30.366666666666667
Wes	ID047	28_11_22	NaN	NaN	NaN	-0.7636044858571168	0.4813850988409425	0.017464836746341004	NaN	NaN	NaN	NaN	NaN	NaN	26115	scramb	7	0	912	870.5	30.4
Wes	ID047	28_11_22	-1.0115072198483888	0.4307549243726807	NaN	-0.7583608522916261	0.4715236106374512	0.011168914117170895	-0.8849340360700074	0.45113926750506594	NaN	0.9932949646908318	0.25640820811147774	NaN	26116	scramb	7	0	913	870.5333333333333	30.433333333333334
Wes	ID047	28_11_22	-1.0115222143455203	0.432121933420166	0.001367091281096825	-0.7566652513885499	0.4679213274982912	0.003981395011448778	-0.8840937328670351	0.4500216304592286	0.0013982925441958132	0.992038908700637	0.25735902584524106	0.0009508177337633206	26117	scramb	7	0	914	870.5666666666666	30.466666666666665
Wes	ID047	28_11_22	-1.0104105622277224	0.43428937832739267	0.0024358956990945153	-0.7556312746271363	0.45594619438586426	0.01201968888962968	-0.8830209184274294	0.44511778635662846	0.005019822487342826	0.9888659090652514	0.25569807013752105	-0.0016609557077200132	26118	scramb	7	0	915	870.6	30.5
Wes	ID047	28_11_22	-1.0120629815532227	0.4322919568597412	0.00259233141143679	-0.7503989673770752	0.4449004626793214	0.012222324987168702	-0.881230974465149	0.4385962097695313	0.006762755397726437	0.9843447899902731	0.2619676139025156	0.006269543764994556	26119	scramb	7	0	916	870.6333333333333	30.53333333333333
Wes	ID047	28_11_22	-1.0109427703447875	0.4288133622333985	0.0036545168936432844	-0.7488333616851808	0.45882655362451175	0.0140138192580112	-0.8798880660149841	0.4438199579289551	0.005393602500982808	0.9854842280684397	0.263822163142842	0.0018545492403264086	26120	scramb	7	0	917	870.6666666666666	30.566666666666666
Wes	ID047	28_11_22	-1.0103242634266358	0.4307420535596924	0.0020254384809030588	-0.74741731484021	0.46181155257275397	0.00330384736151034	-0.8788707891334229	0.4462768030662232	0.002659123968956094	0.9856859788730963	0.26473643002795855	0.0009142668851165325	26121	scramb	7	0	918	870.6999999999999	30.599999999999998
Wes	ID047	28_11_22	-1.01206034303656	0.4345507845391847	0.0041857381769693685	-0.7438108486868287	0.4528335169727784	0.009675315051713498	-0.8779355958616943	0.44369215075598156	0.002748638575790515	0.9836837068506812	0.2688718087195549	0.004135378691596359	26122	scramb	7	0	919	870.7333333333333	30.633333333333333
Wes	ID047	28_11_22	-1.0116677832404175	0.4324749798204346	0.002112597553707933	-0.7371429953101197	0.4549595178621828	0.0069985818874281356	-0.8744053892752686	0.4437172488413087	0.0035302958030073097	0.980545655088499	0.27544402995731415	0.006572221237759246	26123	scramb	7	0	920	870.7666666666667	30.666666666666668
Wes	ID047	28_11_22	-1.0117879322796632	0.4316435253013917	0.0008400907146662725	-0.734371587503418	0.4502511170548096	0.005463491502136707	-0.8730797598915406	0.44094732117810065	0.003070796724371072	0.9781118582178693	0.2780396928855203	0.0025956629282061217	26124	scramb	7	0	921	870.8	30.7
Wes	ID047	28_11_22	-1.0103285107949218	0.42883369811791994	0.00316623433610051	-0.7311699084185181	0.45192509499206546	0.003612886809340248	-0.87074920960672	0.4403793965549927	0.0023987503012214383	0.9757756908946169	0.28011200954322957	0.0020723166577092944	26125	scramb	7	0	922	870.8333333333334	30.733333333333334
Wes	ID047	28_11_22	-1.0102450435726928	0.4237915571297608	0.005042831795892168	-0.7255275370666505	0.4418503374173586	0.011547168252930682	-0.8678862903196717	0.4328209472735597	0.008082478727726309	0.9698250282002537	0.285289638887384	0.005177629344154444	26126	scramb	7	0	923	870.8666666666667	30.766666666666666
Wes	ID047	28_11_22	-1.0104754311251831	0.4196104735305177	0.004187426236747565	-0.7242315749068604	0.4447007076617433	0.003131154491506557	-0.8673535030160218	0.4321555905961305	0.0008523859566711195	0.9690513679251759	0.28734137375514773	0.0020517348677637215	26127	scramb	7	0	924	870.9	30.8
Wes	ID047	28_11_22	NaN	NaN	NaN	-0.7246133232200929	0.4347820730485841	0.009925978257281049	NaN	NaN	NaN	NaN	NaN	NaN	26128	scramb	7	0	925	870.9333333333333	30.833333333333332
Wes	ID047	28_11_22	NaN	NaN	NaN	-0.7280094159351808	0.430813872696167	0.005223031664311068	NaN	NaN	NaN	NaN	NaN	NaN	26129	scramb	7	0	926	870.9666666666667	30.866666666666667
Wes	ID047	28_11_22	NaN	NaN	NaN	-0.7263208296251832	0.43577840268200685	0.005243842265611566	NaN	NaN	NaN	NaN	NaN	NaN	26130	scramb	7	0	927	871.0	30.9
Wes	ID047	28_11_22	-1.002942401699402	0.3836160866356202	NaN	-0.7255469719942628	0.4319676123724365	0.003888570227789236	-0.8642446868468323	0.40779184950402836	NaN	0.9556218243975466	0.28157786571812926	NaN	26131	scramb	7	0	928	871.0333333333333	30.933333333333334
Wes	ID047	28_11_22	-1.0020561818710938	0.3758659265947266	0.007800664474488697	-0.7209520274033815	0.40220720374841323	0.030113044304123572	-0.8615041046372376	0.3890365651715699	0.01895445808349339	0.9452717976049543	0.28233563101580855	0.0007577652976792915	26132	scramb	7	0	929	871.0666666666666	30.966666666666665
Wes	ID047	28_11_22	-1.0015807340393068	0.36919987513183594	0.006682985316956628	-0.7203328769445801	0.3914224921292726	0.01080246971755352	-0.8609568054919434	0.3803111836305543	0.008742529347433522	0.9412136937578869	0.28212444386580643	-0.0002111871500021234	26133	scramb	7	0	930	871.1	31.0
Wes	ID047	28_11_22	-1.0008487065505982	0.36801318617431655	0.0013943080456353498	-0.7191747611918946	0.3864770109466553	0.005079273198425149	-0.8600117338712464	0.37724509856048594	0.0032084323313953237	0.9391134365901375	0.2822784517443044	0.0001540078784979526	26134	scramb	7	0	931	871.1333333333333	31.03333333333333
Wes	ID047	28_11_22	-0.9986208331763917	0.36218090597680663	0.006243309384754576	-0.716218850281006	0.38366769859570327	0.004077946198556611	-0.8574198417286989	0.37292430228625495	0.005038569769488949	0.9350087273527222	0.2832182236373451	0.0009397718930407306	26135	scramb	7	0	932	871.1666666666666	31.066666666666666
Wes	ID047	28_11_22	-0.9907196341450807	0.34928319298938004	0.015125473428571515	-0.7159809333029176	0.3790908374970705	0.004583040694194255	-0.8533502837239991	0.3641870152432253	0.009638541758269774	0.9278140378349528	0.27635095333929366	-0.006867270298051453	26136	scramb	7	0	933	871.1999999999999	31.099999999999998
Wes	ID047	28_11_22	-0.987124494307129	0.36101712706640643	0.01227233634555492	-0.7170189000163575	0.3729455391276857	0.00623234040685945	-0.8520716971617432	0.36698133309704606	0.0030729457960339767	0.9277399829401439	0.270368857454912	-0.005982095884381644	26137	scramb	7	0	934	871.2333333333333	31.133333333333333
Wes	ID047	28_11_22	-0.9839428293364259	0.35719127790563965	0.00497595355552475	-0.7158148998153687	0.3679622177548829	0.005126705412700627	-0.8498788645758972	0.3625767478302613	0.004920252648180341	0.9239891679668032	0.26834418148058475	-0.0020246759743272613	26138	scramb	7	0	935	871.2666666666667	31.166666666666668
Wes	ID047	28_11_22	-0.97875981730011	0.33623077282983416	0.021591812957726896	-0.7148819589359132	0.3684720306573488	0.001063149980049799	-0.8468208881180116	0.3523514017435915	0.010672812310218723	0.9172007015172043	0.2658402205106958	-0.002503960969888974	26139	scramb	7	0	936	871.3	31.2
Wes	ID047	28_11_22	-0.9771654453411867	0.3490524193125002	0.012920396296935453	-0.7156391488640138	0.3671498120390626	0.0015236793172316821	-0.8464022971026002	0.3581011156757814	0.005764930939759999	0.9190393123195535	0.2621517106039279	-0.0036885099067678895	26140	scramb	7	0	937	871.3333333333334	31.233333333333334
Wes	ID047	28_11_22	-0.9741711794075929	0.330991965819214	0.01830698251663104	-0.7153091412189942	0.3649965250261231	0.0021784283338832176	-0.8447401603132936	0.34799424542266855	0.010242632719160828	0.9136114783065181	0.2610859338647176	-0.0010657767392102668	26141	scramb	7	0	938	871.3666666666667	31.266666666666666
Wes	ID047	28_11_22	-0.9744914695888063	0.3372883675330811	0.006304542833748593	-0.7155687455169678	0.3639592662073976	0.0010692521912767819	-0.845030107552887	0.35062381687023936	0.0026455085332743665	0.9148841148623682	0.2602927464930152	-0.0007931873717024196	26142	scramb	7	0	939	871.4	31.3
Wes	ID047	28_11_22	-0.9740299865891114	0.3386095564863283	0.0013994666159611376	-0.7170324787240602	0.3634403150277101	0.0015530052248604726	-0.8455312326565858	0.3510249357570192	0.0006418899678984378	0.9155007214202427	0.2581942788262116	-0.002098467666803605	26143	scramb	7	0	940	871.4333333333333	31.333333333333332
Wes	ID047	28_11_22	-0.9684714042297975	0.3291134706635743	0.011003339665682642	-0.7173064339785157	0.36264206720617675	0.0008439496821650879	-0.8428889191041566	0.34587776893487554	0.005785771098507732	0.9110944852165118	0.2533929933274476	-0.0048012854987640186	26144	scramb	7	0	941	871.4666666666667	31.366666666666667
Wes	ID047	28_11_22	-0.9663793822866822	0.32974722949511737	0.002185910809487603	-0.7153888759054566	0.3642195140460207	0.002483015806652788	-0.8408841290960694	0.34698337177056904	0.002289441112328537	0.90966124400841	0.253346744000515	-0.00004624932693259032	26145	scramb	7	0	942	871.5	31.4
Wes	ID047	28_11_22	-0.9654158088723146	0.3309231069697267	0.0015202504925734	-0.7154395225545656	0.35759619368225115	0.006623514001207401	-0.8404276657134401	0.34425965032598893	0.0027617055106124023	0.9082033737765534	0.2513953008231997	-0.0019514431773152707	26146	scramb	7	0	943	871.5333333333333	31.433333333333334
Wes	ID047	28_11_22	-0.9634415548680421	0.3308425356804201	0.001975897417895643	-0.7137733958132325	0.3559453832083741	0.002345453802326371	-0.8386074753406373	0.3433939594443971	0.0020155678345605715	0.906190878943337	0.25092696666526176	-0.0004683341579379552	26147	scramb	7	0	944	871.5666666666666	31.466666666666665
Wes	ID047	28_11_22	-0.9610047238449708	0.34435688931811526	0.01373229404286431	-0.7148215948229981	0.34792648059228526	0.008087120645222875	-0.8379131593339845	0.34614168495520026	0.002834090718345618	0.9065939160664406	0.24620900673394117	-0.004717959931320598	26148	scramb	7	0	945	871.6	31.5
Wes	ID047	28_11_22	-0.9569062708651124	0.34457337639257823	0.00410416660011751	-0.7168075612670899	0.342371437706543	0.005899369812064191	-0.8368569160661011	0.3434724070495606	0.0028706609654372004	0.9046009022613699	0.24010880634539958	-0.006100200388541588	26149	scramb	7	0	946	871.6333333333333	31.53333333333333
Wes	ID047	28_11_22	-0.9465885766952515	0.33271807054907243	0.015716331939286697	-0.7108721215034791	0.346457277289673	0.007205798379536027	-0.8287303490993654	0.3395876739193727	0.009007343790353518	0.8956080503190702	0.2361165243053434	-0.0039922820400561665	26150	scramb	7	0	947	871.6666666666666	31.566666666666666
Wes	ID047	28_11_22	-0.9413526656175538	0.3261753214746095	0.008379876506544919	-0.7130734810029298	0.34172558031079103	0.005218710563518784	-0.8272130733102419	0.33395045089270026	0.005837842861255063	0.8920786805583986	0.22880820937673949	-0.007308314928603926	26151	scramb	7	0	948	871.6999999999999	31.599999999999998
Wes	ID047	28_11_22	-0.943959841850525	0.3296697472009278	0.004359859982444937	-0.7109243770042115	0.33701241730261233	0.005180014820342786	-0.8274421094273683	0.33334108225177006	0.0006509897721911378	0.8920631824990841	0.23315111554603282	0.004342906169293337	26152	scramb	7	0	949	871.7333333333333	31.633333333333333
Wes	ID047	28_11_22	-0.9409123551052248	0.32257934503381347	0.007717575937702188	-0.7064613582464601	0.334381365711548	0.005180827048539997	-0.8236868566758424	0.3284803553726807	0.006142360215824557	0.8867690689950188	0.2347478596710653	0.0015967441250324677	26153	scramb	7	0	950	871.7666666666667	31.666666666666668
Wes	ID047	28_11_22	-0.9437365975992432	0.3288434410070802	0.006871334952344845	-0.7091079835212403	0.3334919925340578	0.0027920619609787278	-0.8264222905602417	0.331167716770569	0.0038346459835009675	0.8903066095261051	0.2346746589972241	-0.00007320067384120055	26154	scramb	7	0	951	871.8	31.7
Wes	ID047	28_11_22	-0.9405292553566285	0.3294527452939453	0.0032647045770258162	-0.7051903011098023	0.33406628820959483	0.0039595518685617654	-0.8228597782332154	0.33175951675177007	0.0036113323438814126	0.8872218389948393	0.23538417143942428	0.0007095124422001886	26155	scramb	7	0	952	871.8333333333334	31.733333333333334
Wes	ID047	28_11_22	-0.9427024921296998	0.3323364509439699	0.0036109162753812786	-0.7084723584218141	0.3375168244636231	0.004762152941652911	-0.8255874252757569	0.3349266377037965	0.004179798262290897	0.8909379604759378	0.23428741282155371	-0.0010967586178705635	26156	scramb	7	0	953	871.8666666666667	31.766666666666666
Wes	ID047	28_11_22	-0.9432258193858033	0.3305439328190918	0.0018673490956426465	-0.707217068031067	0.33837402060864274	0.0015200457875138627	-0.8252214437084351	0.33445897671386726	0.0005938428320026442	0.8904230670084424	0.23613860546470122	0.001851192643147509	26157	scramb	7	0	954	871.9	31.8
Wes	ID047	28_11_22	-0.9356844882856447	0.3285477984327394	0.0078010401390198195	-0.7007767706279908	0.3389255349451905	0.006463868710260701	-0.8182306294568178	0.33373666668896496	0.0070280307108527805	0.8836750113440809	0.23513683937284238	-0.0010017660918588411	26158	scramb	7	0	955	871.9333333333333	31.833333333333332
Wes	ID047	28_11_22	-0.9367532805961915	0.3266880946640627	0.0021449510741073717	-0.6941839540910035	0.3352748575491944	0.0075360915161647325	-0.8154686173435974	0.33098147610662854	0.0039012544211536994	0.8800782939023103	0.2427212612401846	0.007584421867342206	26159	scramb	7	0	956	871.9666666666667	31.866666666666667
Wes	ID047	28_11_22	-0.9278661772899781	0.3269269769531251	0.00889031326350966	-0.6918948800010377	0.33325684278076184	0.0030515969253760745	-0.809880528645508	0.3300919098669435	0.005658450617660513	0.8745668297155649	0.23605618048596266	-0.006665080754221925	26160	scramb	7	0	957	872.0	31.9
Wes	ID047	28_11_22	-0.9265016136969605	0.3225223273322755	0.0046111790338090285	-0.6865462849556275	0.32814983289514177	0.007395202426682284	-0.806523949326294	0.3253360801137086	0.005821042979391986	0.869669158853317	0.24002130865867152	0.003965128172708859	26161	scramb	7	0	958	872.0333333333333	31.933333333333334
Wes	ID047	28_11_22	-0.9226662401345826	0.3200676058791505	0.004553652135969423	-0.6828782963161621	0.3329667346560059	0.0060544762971757584	-0.8027722682253724	0.3265171702675782	0.003933202897713269	0.8666353195613804	0.24013464040797589	0.00011333174930436285	26162	scramb	7	0	959	872.0666666666666	31.966666666666665
Wes	ID047	28_11_22	-0.9219466329804078	0.31880922649328625	0.001449604475402771	-0.6780417022114259	0.33595340680993657	0.005684439558042136	-0.7999941675959168	0.3273813166516114	0.0029093972022429812	0.8643894924627592	0.24450672418596525	0.004372083777989366	26163	scramb	7	0	960	872.1	32.0
Wes	ID047	28_11_22	-0.9139104834749147	0.33323920976696786	0.016516782863299037	-0.6725685820503541	0.32771171042102054	0.00989346267312928	-0.7932395327626344	0.3304754600939942	0.00742959052525997	0.8593270541893928	0.24140519180879635	-0.0031015323771688974	26164	scramb	7	0	961	872.1333333333333	32.03333333333333
Wes	ID047	28_11_22	-0.9176869730678712	0.32425654067431653	0.009744240230709746	-0.6724329236814576	0.3138667055976563	0.013845669422315098	-0.7950599483746643	0.3190616231359864	0.01155809617127782	0.8566916836690398	0.24547402594440335	0.004068834135606991	26165	scramb	7	0	962	872.1666666666666	32.06666666666666
Wes	ID047	28_11_22	-0.9108624175430299	0.3321106968841554	0.010404918446590163	-0.671925105755005	0.31061566694494647	0.0032904606619499144	-0.7913937616490174	0.32136318191455093	0.0043287524667618635	0.8541536048435472	0.23990222024102928	-0.0055718057033740664	26166	scramb	7	0	963	872.1999999999999	32.1
Wes	ID047	28_11_22	-0.9113560775751954	0.33393461979272465	0.0018895488889577377	-0.6741214456373902	0.30961637702453615	0.0024129834694812035	-0.7927387616062929	0.3217754984086304	0.0014067799317451597	0.8555549167231764	0.23847777154694833	-0.0014244486940809542	26167	scramb	7	0	964	872.2333333333333	32.13333333333333
Wes	ID047	28_11_22	-0.9118275354549561	0.3234896976364747	0.01045555696185091	-0.6744837590230104	0.30657436037475594	0.0030635169800312177	-0.7931556472389832	0.31503202900561533	0.006756343184011899	0.8534290011749572	0.23794578551774168	-0.0005319860292066492	26168	scramb	7	0	965	872.2666666666667	32.166666666666664
Wes	ID047	28_11_22	-0.9050905014584352	0.33451483604223653	0.012920576764853905	-0.6705239246990358	0.30267025667102065	0.005560783542168055	-0.7878072130787355	0.3185925463566286	0.006425187294808749	0.8497890418056028	0.23671830551935116	-0.0012274799983905127	26169	scramb	7	0	966	872.3	32.2
Wes	ID047	28_11_22	-0.9092661149621583	0.3303686323461914	0.005884450120578205	-0.6733905765218506	0.3045160599616701	0.0034094988577531554	-0.7913283457420044	0.31744234615393074	0.003704232138868387	0.8526254710636372	0.2372880636134105	0.0005697580940593472	26170	scramb	7	0	967	872.3333333333334	32.233333333333334
Wes	ID047	28_11_22	-0.9088691790895997	0.3486159700440674	0.018251654476985114	-0.6619934072666627	0.30236882223083494	0.011597676357966016	-0.7854312931781312	0.3254923961374512	0.009978904432765185	0.8502044555557039	0.25117015227536466	0.013882088661954145	26171	scramb	7	0	968	872.3666666666667	32.266666666666666
Wes	ID047	28_11_22	-0.9046635122375489	0.3386758411732178	0.01079322915718632	-0.662543312751587	0.3059641551309815	0.003637143756469655	-0.7836034124945679	0.32231999815209966	0.003661318993314605	0.8473042483558674	0.24431996521538688	-0.00685018705997778	26172	scramb	7	0	969	872.4	32.3
Wes	ID047	28_11_22	-0.9033606641928101	0.3375336852286377	0.0017326087929533847	-0.6642894315956421	0.3046805489516602	0.0021671584716297255	-0.7838250478942261	0.32110711709014894	0.0012329650120017118	0.8470486918426429	0.24131801179929124	-0.003001953416095632	26173	scramb	7	0	970	872.4333333333333	32.333333333333336
Wes	ID047	28_11_22	-0.9033001070177002	0.33118734476037615	0.006346629381849193	-0.6627723488687135	0.30561252452014176	0.0017804826482141734	-0.7830362279432068	0.31839993464025895	0.0028197648363149854	0.8452953641482053	0.24188359570358994	0.0005655839042986999	26174	scramb	7	0	971	872.4666666666667	32.36666666666667
Wes	ID047	28_11_22	-0.8997892710048219	0.32904023573767094	0.004115342836837034	-0.6602086759836426	0.2982535084859621	0.007792787412278153	-0.7799989734942323	0.3136468721118165	0.00564061326338715	0.8406977810352435	0.24155058287152487	-0.00033301283206507715	26175	scramb	7	0	972	872.5	32.4
Wes	ID047	28_11_22	-0.8971728921405641	0.30254232078991716	0.02662677101977872	-0.6591542346295777	0.3012193299228516	0.0031476885749190105	-0.7781635633850709	0.3018808253563844	0.01190834104818245	0.8346679364262192	0.23802233430534744	-0.003528248566177422	26176	scramb	7	0	973	872.5333333333333	32.43333333333333
Wes	ID047	28_11_22	-0.8937727451193849	0.3045304752722169	0.003938750818612696	-0.6530642164019776	0.29701289082202154	0.0074015168662573926	-0.7734184807606812	0.3007716830471192	0.004872987356282261	0.8298432091095022	0.24082589120205633	0.0028035568967088864	26177	scramb	7	0	974	872.5666666666666	32.46666666666667
Wes	ID047	28_11_22	-0.8926554298438721	0.2884992341546633	0.016070130217083978	-0.6547311797461549	0.29900297592626957	0.0025959979801572527	-0.7736933047950135	0.2937511050404664	0.007025955009629904	0.8275814410661495	0.2381559937850939	-0.002669897416962441	26178	scramb	7	0	975	872.6	32.5
Wes	ID047	28_11_22	-0.8933029604453125	0.2848161223099366	0.0037396000776243232	-0.6536147010734864	0.29202184696142597	0.007069843438881929	-0.7734588307593995	0.2884189846356813	0.005337273281789424	0.8254841449585659	0.23979654740727374	0.0016405536221798522	26179	scramb	7	0	976	872.6333333333333	32.53333333333333
Wes	ID047	28_11_22	-0.8896582036232911	0.28260079797839355	0.004265198024195206	-0.6533396517999268	0.2935963335142824	0.0015983303813703004	-0.7714989277116089	0.28809856574633796	0.00198592251142557	0.8235359002771278	0.2365742161301884	-0.0032223312770853496	26180	scramb	7	0	977	872.6666666666666	32.56666666666666
Wes	ID047	28_11_22	-0.8886458498276979	0.27456246043469257	0.008101835018927785	-0.6535871575336915	0.2913990283209229	0.002211200850445501	-0.7711165036806946	0.28298074437780774	0.005132089603622031	0.8214004893700496	0.23566089798936957	-0.0009133181408188251	26181	scramb	7	0	978	872.6999999999999	32.6
Wes	ID047	28_11_22	-0.889385985928589	0.2824865051590577	0.007958535433205113	-0.6539607328806764	0.2926265177556153	0.0012830778823424568	-0.7716733594046327	0.2875565114573365	0.004609526294900802	0.8235098790520637	0.23564352235555308	-0.000017375633816485436	26182	scramb	7	0	979	872.7333333333333	32.63333333333333
Wes	ID047	28_11_22	-0.8882069551047974	0.2739151872495118	0.008652028917540267	-0.6540208395773316	0.2942737244018556	0.0016483029304108535	-0.7711138973410645	0.2840944558256837	0.0035069683484786184	0.8217823936440943	0.23506936580683355	-0.0005741565487195344	26183	scramb	7	0	980	872.7666666666667	32.666666666666664
Wes	ID047	28_11_22	-0.889518877072693	0.285195811293091	0.011356655232172205	-0.6539393673311158	0.2992643821380616	0.004991322707144489	-0.7717291222019044	0.2922300967155763	0.008158869671632705	0.8252055910383285	0.23599921630315174	0.0009298504963181908	26184	scramb	7	0	981	872.8	32.7
Wes	ID047	28_11_22	-0.8885906340399781	0.2854542572178955	0.0009635504262008178	-0.6539550697229615	0.2991493170699464	0.00011613154183955339	-0.7712728518814698	0.29230178714392097	0.0004618680794618046	0.8248043081949231	0.23503489678495848	-0.0009643195181932573	26185	scramb	7	0	982	872.8333333333334	32.733333333333334
Wes	ID047	28_11_22	-0.8890382165616456	0.2873161490247804	0.0019149337362549606	-0.6539085417340089	0.3000226017312013	0.0008745232720397316	-0.7714733791478272	0.29366937537799087	0.0013822115476725082	0.8254773629656155	0.23547275410316726	0.0004378573182087786	26186	scramb	7	0	983	872.8666666666667	32.766666666666666
Wes	ID047	28_11_22	-0.8893060581799317	0.2842991017521974	0.0030289129035821856	-0.6511688604813233	0.29565862387939457	0.005152684354526006	-0.7702374593306275	0.289978862815796	0.0038919636131733333	0.8230148751001054	0.23840797736381303	0.0029352232606457695	26187	scramb	7	0	984	872.9	32.8
Wes	ID047	28_11_22	-0.8862955750219728	0.2979809046668702	0.014009094897255268	-0.6466476012947999	0.29637565687097167	0.004577763749117227	-0.7664715881583863	0.29717828076892094	0.008124863355755269	0.8220666797862631	0.23965334992865417	0.0012453725648411407	26188	scramb	7	0	985	872.9333333333333	32.833333333333336
Wes	ID047	28_11_22	-0.8868087986898805	0.2942526162685548	0.0037634469458614553	-0.6471130742465211	0.29778591185009784	0.0014850872617237574	-0.7669609364682008	0.2960192640593263	0.0012580864443422998	0.8221049098274531	0.23972176474841292	0.00006841481975874975	26189	scramb	7	0	986	872.9666666666667	32.86666666666667
Wes	ID047	28_11_22	-0.88594716211438	0.29552348034301756	0.0015354195140092355	-0.6460892654273682	0.29569298895007323	0.0023299164713831717	-0.7660182137708741	0.2956082346465454	0.0010284314572328456	0.8210774215745843	0.23985795658323503	0.00013619183482210806	26190	scramb	7	0	987	873.0	32.9
Wes	ID047	28_11_22	-0.8881497443410645	0.2917637871610108	0.004357368619721632	-0.6446136267182618	0.2919142469648439	0.004056648936098361	-0.7663816855296632	0.29183901706292736	0.0037867021155740055	0.820067619038542	0.2435361641008172	0.0036782075175821605	26191	scramb	7	0	988	873.0333333333333	32.93333333333333
Wes	ID047	28_11_22	-0.8876954046425782	0.29034902739733903	0.0014859238710395793	-0.6446490858080445	0.29385658135290527	0.001942658030146808	-0.7661722452253114	0.29210280437512215	0.0003368218923436513	0.8199658271400129	0.24307162737302157	-0.00046453672779561694	26192	scramb	7	0	989	873.0666666666666	32.96666666666667
Wes	ID047	28_11_22	-0.887199170447815	0.28350896254284685	0.006858041673080689	-0.6426418825225221	0.28345529125268554	0.010593191246189263	-0.7649205264851686	0.2834821268977662	0.008711078002923445	0.815760705175745	0.2445572938147256	0.001485666441704031	26193	scramb	7	0	990	873.1	33.0
Wes	ID047	28_11_22	-0.8865923759694825	0.2819104075697023	0.0017098472274153689	-0.6419098550338136	0.28499914527062997	0.0017086103923797341	-0.764251115501648	0.28345477642016614	0.0006699694869790272	0.8151235353128504	0.24470201542287953	0.00014472160815393043	26194	scramb	7	0	991	873.1333333333333	33.03333333333333
Wes	ID047	28_11_22	-0.8870756749971924	0.2877771815460206	0.0058866471645063765	-0.6355903502106324	0.29238325939013676	0.009719119432341094	-0.7613330126039124	0.2900802204680787	0.007239601739998748	0.8147235668540331	0.25152750254417044	0.006825487121290913	26195	scramb	7	0	992	873.1666666666666	33.06666666666666
Wes	ID047	28_11_22	-0.8857551939386598	0.28323713097253433	0.004728184581396607	-0.6360117406278687	0.29269138665307626	0.0005220271007382535	-0.7608834672832643	0.2879642588128053	0.0021631885544038743	0.8135521281015806	0.249922338781615	-0.001605163762555456	26196	scramb	7	0	993	873.1999999999999	33.1
Wes	ID047	28_11_22	-0.8830525806273805	0.2817508094886476	0.003084358971288409	-0.6354188466275635	0.2903925307452393	0.002374081249787957	-0.759235713627472	0.28607167011694346	0.002509379222413555	0.8113420174568269	0.24778447401112264	-0.0021378647704923537	26197	scramb	7	0	994	873.2333333333333	33.13333333333333
Wes	ID047	28_11_22	-0.8824208167718507	0.2791857851682129	0.0026416803995895034	-0.6352252696002199	0.290333582421753	0.00020235357757416133	-0.7588230431860352	0.28475968379498295	0.0013753563182852182	0.8104939780067055	0.24744678604719844	-0.00033768796392419365	26198	scramb	7	0	995	873.2666666666667	33.166666666666664
Wes	ID047	28_11_22	-0.8830599813448488	0.2819684549362793	0.0028551326395609943	-0.6369332264837647	0.2902809407966309	0.001708767935310047	-0.7599966039143067	0.2861246978664551	0.0018001411606476986	0.8120727681005254	0.24626708444212903	-0.0011797016050694165	26199	scramb	7	0	996	873.3	33.2
Wes	ID047	28_11_22	-0.8812621861866456	0.2709159016988527	0.0111978123085274	-0.6320188283145143	0.2888033714655762	0.005131717109701725	-0.75664050725058	0.27985963658221447	0.007107346742038737	0.8067380450929187	0.2498843993090221	0.0036173148668930677	26200	scramb	7	0	997	873.3333333333334	33.233333333333334
Wes	ID047	28_11_22	-0.8794094326569825	0.27037700075903337	0.0019295361786236525	-0.6364236066434937	0.2906121068148195	0.004761679923204554	-0.7579165196502381	0.28049455378692645	0.0014252464702361426	0.8081550875066349	0.24382692870260728	-0.0060574706064148165	26201	scramb	7	0	998	873.3666666666667	33.266666666666666
Wes	ID047	28_11_22	-0.8786544951211549	0.2697075897755128	0.0010089805488013028	-0.6361905805743409	0.2895357207246094	0.0011013210994540285	-0.7574225378477479	0.2796216552500611	0.0010029804967461144	0.8073891075092029	0.2432733126224479	-0.0005536160801593859	26202	scramb	7	0	999	873.4	33.3
Wes	ID047	28_11_22	-0.8789591472645875	0.2676655065867921	0.00206468319074711	-0.6333624768364259	0.29137238573803725	0.0033721668292002573	-0.7561608120505067	0.2795189461624147	0.0012658993420131257	0.8061699665359834	0.2467382026450115	0.003464890022563616	26203	scramb	7	0	1000	873.4333333333333	33.333333333333336
Wes	ID047	28_11_22	-0.8780976393972169	0.26587170138061533	0.0019899580204738904	-0.6304711774067384	0.28771900547131346	0.004659055673137839	-0.7542844084019776	0.2767953534259644	0.0033073929379887467	0.803467881396964	0.24858835325484036	0.001850150609828849	26204	scramb	7	0	1001	873.4666666666667	33.36666666666667
Wes	ID047	28_11_22	-0.8785756613916017	0.2644830693673097	0.0014686061063106503	-0.6266742875751954	0.2902035872105715	0.004537567499435053	-0.7526249744833986	0.2773433282889406	0.0017475689916522181	0.8020995411808459	0.253211072365958	0.004622719111117668	26205	scramb	7	0	1002	873.5	33.4
Wes	ID047	28_11_22	-0.8751031804014283	0.26038088385168456	0.005374574423312063	-0.6270221212962037	0.28270994247253434	0.007501713121506474	-0.7510626508488161	0.27154541316210945	0.00600472105572878	0.798643861122986	0.24908391908283298	-0.004127153283125046	26206	scramb	7	0	1003	873.5333333333333	33.43333333333333
Wes	ID047	28_11_22	-0.8706589530306398	0.258282683918335	0.0049146312052456365	-0.6275242760649415	0.27555377045105	0.007173768703606304	-0.7490916145477906	0.2669182271846925	0.005029496413117747	0.7952254944286148	0.243747331417669	-0.005336587665163983	26207	scramb	7	0	1004	873.5666666666666	33.46666666666667
Wes	ID047	28_11_22	-0.8719493807408448	0.25848424084973143	0.0013060738385937403	-0.6290967032877198	0.27586215513024914	0.0016023821271154326	-0.7505230420142823	0.2671731979899903	0.0014539582880471872	0.7966594970993384	0.2434736430312172	-0.0002736883864517814	26208	scramb	7	0	1005	873.6	33.5
Wes	ID047	28_11_22	-0.8695385487600098	0.25214549416113297	0.006781726949828849	-0.6264109507414551	0.27302928919152847	0.0039036388365896522	-0.7479747497507325	0.2625873916763307	0.005246276108523809	0.7927284305057121	0.24402287149597982	0.0005492284647626022	26209	scramb	7	0	1006	873.6333333333333	33.53333333333333
Wes	ID047	28_11_22	-0.8705997472908936	0.25655001507385267	0.004530557006874008	-0.6235028549008179	0.2782780067281494	0.0060005047452329876	-0.7470513010958557	0.26741401090100103	0.004914164278710152	0.7934707932212575	0.24805035748847823	0.004027485992498414	26210	scramb	7	0	1007	873.6666666666666	33.56666666666666
Wes	ID047	28_11_22	-0.8671524930941773	0.25460176011181646	0.003959704394759412	-0.625603886413025	0.26781339222802747	0.010673447898942931	-0.7463781897536012	0.26120757616992196	0.006242828761884812	0.7907653254843868	0.24190964555548444	-0.0061407119329937865	26211	scramb	7	0	1008	873.6999999999999	33.6
Wes	ID047	28_11_22	NaN	NaN	NaN	-0.621272149947754	0.2715685806254884	0.005732833566830915	NaN	NaN	NaN	NaN	NaN	NaN	26212	scramb	7	0	1009	873.7333333333333	33.63333333333333
Wes	ID047	28_11_22	NaN	NaN	NaN	-0.6199426593201295	0.2703546055444337	0.0018003557499459053	NaN	NaN	NaN	NaN	NaN	NaN	26213	scramb	7	0	1010	873.7666666666667	33.666666666666664
Wes	ID047	28_11_22	NaN	NaN	NaN	-0.6183432677441407	0.2705541031457521	0.001611785564607037	NaN	NaN	NaN	NaN	NaN	NaN	26214	scramb	7	0	1011	873.8	33.7
Wes	ID047	28_11_22	NaN	NaN	NaN	-0.6168859055894776	0.26472722868969734	0.006006360826362997	NaN	NaN	NaN	NaN	NaN	NaN	26215	scramb	7	0	1012	873.8333333333334	33.733333333333334
Wes	ID047	28_11_22	NaN	NaN	NaN	-0.6155562862537233	0.26653609274707035	0.0022449669832912624	NaN	NaN	NaN	NaN	NaN	NaN	26216	scramb	7	0	1013	873.8666666666667	33.766666666666666
Wes	ID047	28_11_22	NaN	NaN	NaN	-0.6130587049933472	0.26598239037231464	0.0025582217401921227	NaN	NaN	NaN	NaN	NaN	NaN	26217	scramb	7	0	1014	873.9	33.8
Wes	ID047	28_11_22	NaN	NaN	NaN	-0.6127069456743776	0.2661997784036867	0.00041351200063098425	NaN	NaN	NaN	NaN	NaN	NaN	26218	scramb	7	0	1015	873.9333333333333	33.833333333333336
Wes	ID047	28_11_22	NaN	NaN	NaN	-0.6109757569733888	0.27251625858581563	0.006549422585973419	NaN	NaN	NaN	NaN	NaN	NaN	26219	scramb	7	0	1016	873.9666666666667	33.86666666666667
Wes	ID047	28_11_22	NaN	NaN	NaN	-0.6104719933530274	0.27169677392285174	0.0009619422529615176	NaN	NaN	NaN	NaN	NaN	NaN	26220	scramb	7	0	1017	874.0	33.9
Wes	ID047	28_11_22	NaN	NaN	NaN	-0.6115023019327394	0.2701274356951906	0.0018773274200913216	NaN	NaN	NaN	NaN	NaN	NaN	26221	scramb	7	0	1018	874.0333333333333	33.93333333333333
Wes	ID047	28_11_22	NaN	NaN	NaN	-0.6104990864143678	0.2723349088308107	0.0024247430834597535	NaN	NaN	NaN	NaN	NaN	NaN	26222	scramb	7	0	1019	874.0666666666666	33.96666666666667
Wes	ID047	28_11_22	NaN	NaN	NaN	-0.6102493926423951	0.2712562059942627	0.00110722481427153	NaN	NaN	NaN	NaN	NaN	NaN	26223	scramb	7	0	1020	874.1	34.0
Wes	ID047	28_11_22	-0.856221375977295	0.23414012774743664	NaN	-0.6145261063821412	0.27080534141528334	0.004300413849888363	-0.7353737411797181	0.25247273458136	NaN	0.7775069266081459	0.2444605105901215	NaN	26224	scramb	7	0	1021	874.1333333333333	34.03333333333333
Wes	ID047	28_11_22	-0.8580956237646485	0.23243384406958012	0.002534602287878579	-0.6140722171621095	0.2646092033345948	0.006212740340543741	-0.736083920463379	0.24852152370208747	0.004014526376476145	0.7769057122379428	0.24613548446687014	0.0016749738767486422	26225	scramb	7	0	1022	874.1666666666666	34.06666666666666
Wes	ID047	28_11_22	-0.8582113323734132	0.23144768237841795	0.0009929266655992661	-0.6130377255681764	0.2569322782196046	0.007746312159930382	-0.7356245289707948	0.2441899802990113	0.004355836176463884	0.7750949581192843	0.24649454780801439	0.00035906334114424454	26226	scramb	7	0	1023	874.1999999999999	34.1
Wes	ID047	28_11_22	-0.8541133298720094	0.2389795534310304	0.00857453824148525	-0.6032088005215455	0.25039274684838886	0.011805644333428126	-0.7286610651967774	0.24468615013970962	0.006981118265927788	0.7686470321310652	0.25116397797566403	0.004669430167649646	26227	scramb	7	0	1024	874.2333333333333	34.13333333333333
Wes	ID047	28_11_22	-0.8530248452175904	0.23526555163513185	0.003870220689165315	-0.6028629617765504	0.25422155629614274	0.003844396730925297	-0.7279439034970704	0.2447435539656373	0.0007194554209663164	0.7679855036693615	0.25087905061897203	-0.00028492735669199964	26228	scramb	7	0	1025	874.2666666666667	34.166666666666664
Wes	ID047	28_11_22	-0.8520453119951172	0.23950957350988777	0.004355594908544108	-0.6011056453251954	0.2584083030531006	0.004540595722710849	-0.7265754786601564	0.24895893828149418	0.004431935408448026	0.7680445814798019	0.25165030953042555	0.0007712589114535207	26229	scramb	7	0	1026	874.3	34.2
Wes	ID047	28_11_22	-0.846549732265381	0.24053267443432635	0.005590002868288617	-0.6008149580138551	0.25398769362414564	0.004430156525038324	-0.723682345139618	0.247260184029236	0.003354994422831095	0.7647573048182992	0.2461028582073902	-0.005547451323035357	26230	scramb	7	0	1027	874.3333333333334	34.233333333333334
Wes	ID047	28_11_22	-0.8494377496377564	0.25156025829455575	0.01139948464350622	-0.5970871844480592	0.2535158496199952	0.003757516802637004	-0.7232624670429078	0.25253805395727547	0.005294545173421454	0.7660835887352769	0.25235814250582794	0.006255284298437747	26231	scramb	7	0	1028	874.3666666666667	34.266666666666666
Wes	ID047	28_11_22	-0.851689691432251	0.24780674310278328	0.004377227220588208	-0.5996378578120118	0.25418719122546385	0.002637543205487025	-0.7256637746221315	0.25099696716412356	0.0028532834759386616	0.7678459424418597	0.25213257812026385	-0.00022556438556409208	26232	scramb	7	0	1029	874.4	34.3
Wes	ID047	28_11_22	-0.8500272328726197	0.26075362259582535	0.013053178044822833	-0.5994916453764649	0.2538345309495851	0.0003817687081093066	-0.7247594391245423	0.2572940767727052	0.00636171455778167	0.7690750851135667	0.25063111225714274	-0.0015014658631211097	26233	scramb	7	0	1030	874.4333333333333	34.333333333333336
Wes	ID047	28_11_22	-0.8518440768340455	0.24889509904907237	0.011996895543809005	-0.5999009372294922	0.25386233190563967	0.0004102349498909925	-0.7258725070317689	0.251378715477356	0.006019170991142634	0.7681680513140539	0.2519921010588443	0.001360988801701546	26234	scramb	7	0	1031	874.4666666666667	34.36666666666667
Wes	ID047	28_11_22	-0.8501325161228639	0.24648890056091322	0.002952834440411432	-0.6005940305089112	0.24930760860534673	0.004607155590622833	-0.7253632733158876	0.24789825458312997	0.0035175171660742515	0.76655425307078	0.24955440472479062	-0.002437696334053663	26235	scramb	7	0	1032	874.5	34.4
Wes	ID047	28_11_22	-0.8509245216000978	0.25848089443835454	0.012018119230252238	-0.6002602259740601	0.24727543594262702	0.002059405544955262	-0.725592373787079	0.2528781651904908	0.004985177698257583	0.7683955097006211	0.25091462970858647	0.0013602249837958436	26236	scramb	7	0	1033	874.5333333333333	34.43333333333333
Wes	ID047	28_11_22	-0.8517179428667604	0.258833039881714	0.0008680574403064174	-0.5952749739793092	0.24283140163403338	0.00667848623470363	-0.7234964584230348	0.2508322207578737	0.0029289502956850056	0.7657440357723988	0.256941722416621	0.0060270927080345316	26237	scramb	7	0	1034	874.5666666666666	34.46666666666667
Wes	ID047	28_11_22	-0.8501578072703858	0.25859969204223643	0.0015774898710495494	-0.5970404633969117	0.24346915041760253	0.0018771458106952156	-0.7235991353336488	0.2510344212299195	0.00022677649540633874	0.7659072981097941	0.25356916819561737	-0.003372554221003632	26238	scramb	7	0	1035	874.6	34.5
Wes	ID047	28_11_22	-0.8504293814244386	0.2529824831297609	0.00562376995329147	-0.5963969871015626	0.24404833700207518	0.0008657475626932513	-0.7234131842630006	0.24851541006591804	0.0025258652072189256	0.7649095006638141	0.25418944968751944	0.0006202814919020749	26239	scramb	7	0	1036	874.6333333333333	34.53333333333333
Wes	ID047	28_11_22	-0.8516979931066285	0.259472204454712	0.006612553098139438	-0.5969880148339844	0.2436596384498293	0.0007073898112142359	-0.7243430039703065	0.25156592145227064	0.00318907265617471	0.7667843244595297	0.2552003336112819	0.0010108839237624734	26240	scramb	7	0	1037	874.6666666666666	34.56666666666666
Wes	ID047	28_11_22	-0.852279625145569	0.25211383196118176	0.007381323836701935	-0.5957368431033936	0.2437901484935303	0.0012579600832047775	-0.7240082341244813	0.24795199022735603	0.0036294034975580414	0.7652895612366319	0.25667777995847	0.001477446347188105	26241	scramb	7	0	1038	874.6999999999999	34.6
Wes	ID047	28_11_22	-0.8516325450225831	0.2527366506016846	0.0008981178901019688	-0.5958613682190552	0.2426743777155762	0.0011226980597501958	-0.7237469566208192	0.2477055141586304	0.00035918851091641213	0.7649625343521664	0.25596902980457625	-0.0007087501538937668	26242	scramb	7	0	1039	874.7333333333333	34.63333333333333
Wes	ID047	28_11_22	-0.8523430138995363	0.2529221190168458	0.0007342782566176573	-0.5950923371430055	0.24364457959863284	0.0012380228147400496	-0.7237176755212709	0.24828334930773932	0.0005785765656648107	0.7651221441086256	0.25741791590592444	0.0014488861013481902	26243	scramb	7	0	1040	874.7666666666667	34.666666666666664
Wes	ID047	28_11_22	-0.8518738727661134	0.2594287011068117	0.006523473300055303	-0.5951995510151978	0.24362887720678716	0.00010835764624684616	-0.7235367118906556	0.25152878915679944	0.003250481141227066	0.7660105124789263	0.25716014831533346	-0.00025776759059098486	26244	scramb	7	0	1041	874.8	34.7
Wes	ID047	28_11_22	-0.8522217064871217	0.26011523027160655	0.0007696171720955778	-0.5950340323601685	0.2433893513770753	0.0002911512463684171	-0.7236278694236451	0.2517522908243409	0.00024137665838799244	0.7661700263922542	0.2577309735899556	0.0005708252746221554	26245	scramb	7	0	1042	874.8333333333334	34.733333333333334
Wes	ID047	28_11_22	-0.8522980304081422	0.2601748221357423	0.00009683249036929328	-0.5951203955153199	0.24362990687182617	0.0002555886159877843	-0.7237092129617311	0.2519023645037842	0.00017070114366927173	0.7662961739225151	0.2577092743968598	-0.00002169919309580326	26246	scramb	7	0	1043	874.8666666666667	34.766666666666666
Wes	ID047	28_11_22	-0.8521065127108766	0.2604734249970704	0.0003547431425119754	-0.5947289297382813	0.2432321987504884	0.0005580476721306889	-0.7234177212245789	0.2518528118737794	0.00029567363083030237	0.7660045941314529	0.2579544147699376	0.0002451403730777679	26247	scramb	7	0	1044	874.9	34.8
Wes	ID047	28_11_22	-0.8461413413692628	0.23551421574206555	0.025662139345150655	-0.6009652247554933	0.23834566589135742	0.00792272547328697	-0.7235532830623781	0.23692994081671148	0.014923486777484094	0.7613574392397806	0.24519246576466538	-0.012761949005272194	26248	scramb	7	0	1045	874.9333333333333	34.833333333333336
Wes	ID047	28_11_22	-0.8460317463966676	0.23610099610620128	0.0005969273437809721	-0.6005849565857545	0.24366195519616718	0.005329872029734969	-0.7233083514912111	0.23988147565118423	0.0029616801572182644	0.7620486163608743	0.24556321941781645	0.00037075365315106246	26249	scramb	7	0	1046	874.9666666666667	34.86666666666667
Wes	ID047	28_11_22	-0.8310261160120851	0.2365425936998291	0.015012126820454273	-0.5893235100535279	0.2365276635567628	0.013331102549837121	-0.7101748130328065	0.23653512862829595	0.01355314984924116	0.7485299807899388	0.24170260641968	-0.003860612998136448	26250	scramb	7	0	1047	875.0	34.9
Wes	ID047	28_11_22	-0.8323495573576051	0.23421194688391123	0.00268018872014265	-0.5899913765394899	0.23766853242004404	0.001321978595241164	-0.7111704669485475	0.23594023965197763	0.001159836028960724	0.7492871477256551	0.2423828289979198	0.0006802225782397975	26251	scramb	7	0	1048	875.0333333333333	34.93333333333333
Wes	ID047	28_11_22	NaN	NaN	NaN	-0.5905094267622681	0.23701855636413582	0.0008311708046933783	NaN	NaN	NaN	NaN	NaN	NaN	26252	scramb	7	0	1049	875.0666666666666	34.96666666666667
Wes	ID047	28_11_22	NaN	NaN	NaN	-0.5900349442414552	0.24033510745495623	0.003350320104195873	NaN	NaN	NaN	NaN	NaN	NaN	26253	scramb	7	0	1050	875.1	35.0
Wes	ID047	28_11_22	NaN	NaN	NaN	-0.5906542877624512	0.24076126007299803	0.0007517928244294592	NaN	NaN	NaN	NaN	NaN	NaN	26254	scramb	7	0	1051	875.1333333333333	35.03333333333333
Wes	ID047	28_11_22	-0.831350138729065	0.2399007175166017	NaN	-0.5896916796590577	0.23964844958203124	0.0014713808308947972	-0.7105209091940614	0.23977458354931647	NaN	0.7498878671629537	0.24165859074156923	NaN	26255	scramb	7	0	1052	875.1666666666666	35.06666666666666
Wes	ID047	28_11_22	-0.8306952717642213	0.2398518084272463	0.0006566908257812211	-0.5871624361987305	0.23734689080346683	0.0034196849698173155	-0.708928853981476	0.23859934961535656	0.0019788417317843587	0.7480038567042018	0.24354571770177008	0.0018871269602008522	26256	scramb	7	0	1053	875.1999999999999	35.1
Wes	ID047	28_11_22	-0.833150250633606	0.23661273963061524	0.00406429427064951	-0.5871066412244264	0.24013689693493667	0.002790563973966005	-0.7101284459290162	0.23837481828277596	0.00122042417212782	0.7490693984597864	0.24606884690224926	0.002523129200479174	26257	scramb	7	0	1054	875.2333333333333	35.13333333333333
Wes	ID047	28_11_22	-0.8303301911538087	0.23780328983203125	0.0030610692987396776	-0.5874369706397706	0.23836098215881352	0.0018063750481819242	-0.7088835808967897	0.23808213599542238	0.0012788087698287422	0.7477961184341614	0.24289386075488295	-0.0031749861473663044	26258	scramb	7	0	1055	875.2666666666667	35.166666666666664
Wes	ID047	28_11_22	-0.8313078581083986	0.23591166644714368	0.002129335977329695	-0.5869081089340821	0.23529541192126469	0.0031108544782887234	-0.7091079835212404	0.23560353918420418	0.0024887343551374453	0.7472236345095641	0.24440052611667898	0.001506665361796028	26259	scramb	7	0	1056	875.3	35.2
Wes	ID047	28_11_22	-0.8474106609461671	0.24033227587609862	0.016698564218381538	-0.5754183985335084	0.23452509376391606	0.011515504120644992	-0.7114145297398378	0.23742868482000734	0.002941311280775499	0.7499886755813803	0.27205424859104965	0.027653722474370673	26260	scramb	7	0	1057	875.3333333333334	35.233333333333334
Wes	ID047	28_11_22	-0.8493570496403199	0.2459631278503418	0.005957761568287537	-0.5690447719417115	0.2334090655697023	0.006470597720608196	-0.7092009107910158	0.23968609671002206	0.003161647875991822	0.7486089478645659	0.28059325991250733	0.008539011321457679	26261	scramb	7	0	1058	875.3666666666667	35.266666666666666
Wes	ID047	28_11_22	-0.8530137119643556	0.24850099475537113	0.00445106142169095	-0.5650595821161499	0.23467516744335937	0.004181477238995539	-0.7090366470402527	0.24158808109936525	0.0019090644821796732	0.7490645951954726	0.2882858553545402	0.007692595442032879	26262	scramb	7	0	1059	875.4	35.3
Wes	ID047	28_11_22	-0.8506900797415162	0.2516101970489504	0.0038815468062894636	-0.5698676673701173	0.23256422540515143	0.005251072280791031	-0.7102788735558168	0.2420872112270509	0.0013387522550247658	0.7504014232791745	0.281467540448181	-0.006818314906359202	26263	scramb	7	0	1060	875.4333333333333	35.333333333333336
Wes	ID047	28_11_22	-0.8514123254123536	0.24934223109228526	0.0023801908305081778	-0.5689083413240358	0.2307697766583252	0.002034785681018166	-0.7101603333681947	0.24005600387530523	0.0020346633829376086	0.7496363012062623	0.2831138235577239	0.001646283109542901	26264	scramb	7	0	1061	875.4666666666667	35.36666666666667
Wes	ID047	28_11_22	-0.8491761503637696	0.24730928618078618	0.003022142263544116	-0.5707305910269166	0.23096721492956562	0.0018329145780967514	-0.7099533706953431	0.2391382505551759	0.000940800034312439	0.7491467756322985	0.27892470813320375	-0.004189115424520162	26265	scramb	7	0	1062	875.5	35.4
Wes	ID047	28_11_22	-0.8501426197110596	0.2464341996057129	0.0013037789356807271	-0.5715748520048829	0.22990408577673338	0.0013575787986405885	-0.7108587358579712	0.23816914269122313	0.0013262187337221734	0.7496963937994267	0.2790577823104052	0.000133074177201431	26266	scramb	7	0	1063	875.5333333333333	35.43333333333333
Wes	ID047	28_11_22	-0.8499317957943117	0.2459550192381592	0.0005235079259398444	-0.5722940730346681	0.23265354884729006	0.0028419757328380195	-0.7111129344144899	0.23930428404272464	0.0011632552574670867	0.7502987044189718	0.27795617318872395	-0.001101609121681224	26267	scramb	7	0	1064	875.5666666666666	35.46666666666667
Wes	ID047	28_11_22	-0.8511627603485108	0.2498566774874269	0.0040912358557987465	-0.5713062381378174	0.2320291857092287	0.00116860904994172	-0.7112344992431641	0.2409429315983278	0.0016431505771093606	0.7509380861301888	0.28042377304174126	0.0024675998530173104	26268	scramb	7	0	1065	875.6	35.5
Wes	ID047	28_11_22	-0.8512012440793458	0.24908494354064947	0.0007726928769877811	-0.5701330635339357	0.2305248450871582	0.0019077157436066363	-0.7106671538066407	0.23980489431390384	0.001271616964766893	0.7500361263542804	0.2816803141323699	0.0012565410906286156	26269	scramb	7	0	1066	875.6333333333333	35.53333333333333
Wes	ID047	28_11_22	-0.8511744727883301	0.23898096922045897	0.010104009786470506	-0.5707594860020753	0.229399421199463	0.0012880155416706372	-0.7109669793952027	0.23419019520996098	0.005622698765839519	0.7485446501864924	0.2805786358167958	-0.0011016783155740617	26270	scramb	7	0	1067	875.6666666666666	35.56666666666666
Wes	ID047	28_11_22	-0.8530153208159791	0.2360858085468751	0.003430841993850136	-0.570005256360962	0.22820732650048847	0.0014106566282611108	-0.7115102885884705	0.2321465675236818	0.0021146155678080578	0.7484242911479263	0.28311970447531226	0.0025410686585164433	26271	scramb	7	0	1068	875.6999999999999	35.6
Wes	ID047	28_11_22	-0.8453741122070313	0.235053440637085	0.0077106324323379756	-0.5662906753784791	0.22751333226416026	0.0037788543072577395	-0.7058323937927552	0.23128338645062263	0.005743132496826009	0.7427592967949167	0.2791852753035373	-0.003934429171774945	26272	scramb	7	0	1069	875.7333333333333	35.63333333333333
Wes	ID047	28_11_22	-0.8439944254087526	0.23944367494738783	0.004601922746060036	-0.5670983188934937	0.22687790022692877	0.0010276487343860812	-0.7055463721511231	0.2331607875871583	0.0018990638238214448	0.7430744485742159	0.2771810825031804	-0.0020041928003569076	26273	scramb	7	0	1070	875.7666666666667	35.666666666666664
Wes	ID047	28_11_22	-0.8430423713720093	0.2372844673604737	0.0023597847978717563	-0.5677654774847413	0.22697031266418466	0.0006735285030605541	-0.7054039244283753	0.23212739001232918	0.0010431691623982928	0.742615527573245	0.27547005299182925	-0.0017110295113511587	26274	scramb	7	0	1071	875.8	35.7
Wes	ID047	28_11_22	-0.8438076055582276	0.23659176020544437	0.0010321950214886991	-0.5662428603082277	0.22742310786511233	0.0015885170947135983	-0.7050252329332276	0.23200743403527835	0.0003972363086720687	0.7422183159422745	0.27771613563391534	0.002246082642086089	26275	scramb	7	0	1072	875.8333333333334	35.733333333333334
Wes	ID047	28_11_22	-0.8418018824161988	0.23424412391638194	0.0030877696591865263	-0.5679631731722413	0.2265401700941163	0.0019336637395220059	-0.7048825277942201	0.23039214700524913	0.0016215785352796741	0.7415793412651527	0.27394705617124687	-0.0037690794626684676	26276	scramb	7	0	1073	875.8666666666667	35.766666666666666
Wes	ID047	28_11_22	-0.839144896136963	0.22585531413500992	0.008799528716703545	-0.5672489717595216	0.22631132703918477	0.0007499685338207455	-0.7031969339482422	0.22608332058709735	0.004626792810939475	0.7386471388707173	0.27189630678041965	-0.0020507493908272223	26277	scramb	7	0	1074	875.9	35.8
Wes	ID047	28_11_22	-0.8383102882687379	0.22251392237512224	0.003444048371720193	-0.5659559055326538	0.2254924859168701	0.0015305296634366707	-0.7021330969006958	0.22400320414599617	0.002336371903672811	0.7369995395053072	0.2723706695595647	0.0004743627791450322	26278	scramb	7	0	1075	875.9333333333333	35.833333333333336
Wes	ID047	28_11_22	-0.8353682778358765	0.21718785125244144	0.006084608367916487	-0.5671018583670655	0.22671662894018563	0.0016768226024920431	-0.701235068101471	0.22195224009631354	0.0022389527144019406	0.7355225473220017	0.26843559640785075	-0.00393507315171393	26279	scramb	7	0	1076	875.9666666666667	35.86666666666667
Wes	ID047	28_11_22	-0.8371761765822755	0.2180819866307373	0.0020169223961152426	-0.5668864653117066	0.2256679150979004	0.0010706049183977575	-0.702031320946991	0.22187495086431885	0.0007999951370984558	0.7362584256982198	0.2703961433331408	0.0019605469252900742	26280	scramb	7	0	1077	876.0	35.9
Wes	ID047	28_11_22	-0.835792821602295	0.2174119321065675	0.0015370894788519574	-0.5684489820084839	0.22550265385913093	0.0015712319067367228	-0.7021209018053894	0.22145729298284922	0.0004271566880491227	0.7362181017655739	0.26746623777074885	-0.0029299055623919767	26281	scramb	7	0	1078	876.0333333333333	35.93333333333333
Wes	ID047	28_11_22	-0.8332021843640137	0.22079708463061531	0.004262705585826526	-0.5695854104412843	0.22641519450000014	0.0014574635515562985	-0.701393797402649	0.22360613956530773	0.002268528696628766	0.7361745477033338	0.2636766327377758	-0.0037896050329730424	26282	scramb	7	0	1079	876.0666666666666	35.96666666666667
Wes	ID047	28_11_22	-0.8324794882147217	0.22356829937512224	0.002863899593975675	-0.5694103030305787	0.22369816587817382	0.0027226654471505423	-0.7009448956226503	0.22363323262664803	0.0004497186254301361	0.7357551015348059	0.263069217239033	-0.0006074154987428249	26283	scramb	7	0	1080	876.1	36.0
Wes	ID047	28_11_22	-0.8266924489248658	0.22228726735839843	0.005927129724428803	-0.574909164817627	0.22169701187475588	0.005851674828496151	-0.7008008068712464	0.22199213961657716	0.0016474063967292995	0.7351205894021305	0.2517839759741722	-0.011285241264860801	26284	scramb	7	0	1081	876.1333333333333	36.03333333333333
Wes	ID047	28_11_22	-0.8080916787023317	0.23428492439355475	0.0010629109966583104	-0.5600408016535645	0.22139519131018082	0.00028268762281090197	-0.684066240177948	0.22784005785186778	0.0004951624113545265	0.7210115899991737	0.2483855527675135	0.00022402103130733653	26646	none	7	0	1	888.1999999999999	0.03333333333333333
Wes	ID047	28_11_22	-0.8080558334881592	0.23044659054418948	0.003838501220341384	-0.5605945040283205	0.22033244828173837	0.0011983359563634023	-0.6843251687582399	0.22538951941296392	0.002464179914340129	0.7204868992960249	0.24766793383830693	-0.000717618929206576	26647	none	7	0	2	888.2333333333333	0.06666666666666667
Wes	ID047	28_11_22	-0.8081933581249391	0.2334052043258057	0.002961808321699909	-0.5587743780095826	0.22291214532897952	0.003157165751054431	-0.6834838680672608	0.2281586748273926	0.002894133473408161	0.7205599064666148	0.24963960408736321	0.0019716702490562843	26648	none	7	0	3	888.2666666666667	0.1
Wes	ID047	28_11_22	-0.8079409614822388	0.23084211062731952	0.0025754908993172354	-0.5564742350204468	0.22737999064160164	0.005025166614948224	-0.6822075982513428	0.22911105063446058	0.0015924460182096378	0.7196520552563522	0.2514905580577634	0.0018509539704001654	26649	none	7	0	4	888.3	0.13333333333333333
Wes	ID047	28_11_22	-0.8073852641314698	0.22166303292846679	0.00919588315210819	-0.556388257989685	0.22573329882788085	0.0016489348013774448	-0.6818867610605774	0.22369816587817382	0.005422384889310221	0.717642267656347	0.25103000648653756	-0.00046055157122582013	26650	none	7	0	5	888.3333333333334	0.16666666666666666
Wes	ID047	28_11_22	-0.8071245658143922	0.21935645453283703	0.002321264204633555	-0.5553017683112793	0.22505449215087903	0.0012811082413381276	-0.6812131670628357	0.22220547334185803	0.001637638507658664	0.7165379622621946	0.25188725449095356	0.0008572480044160002	26651	none	7	0	6	888.3666666666667	0.2
Wes	ID047	28_11_22	-0.8065878529127809	0.21660660533789078	0.0028017371992573735	-0.5553461726160889	0.22376058932116716	0.0012946645415017747	-0.6809670127644349	0.22018359732952897	0.0020368049852287906	0.715679319951534	0.2513435127572187	-0.0005437417337348371	26652	none	7	0	7	888.4	0.23333333333333334
Wes	ID047	28_11_22	-0.8069703734747926	0.20690922	0.009704926809198548	-0.5546252783806154	0.22314085967578134	0.0009506594196182724	-0.680797825927704	0.21502503983789067	0.005161331182966328	0.7139477904897352	0.2528665915945674	0.0015230788373487014	26653	none	7	0	8	888.4333333333333	0.26666666666666666
Wes	ID047	28_11_22	-0.8067587129552003	0.20778829652709963	0.0009041989361040074	-0.5545107924990846	0.22434930030725098	0.0012138516288478555	-0.6806347527271425	0.2160687984171753	0.0010564207687146444	0.7141074094765999	0.2527909812881801	-0.00007561030638730815	26654	none	7	0	9	888.4666666666667	0.3
Wes	ID047	28_11_22	-0.8066869581727906	0.2055854568841553	0.0022040079948416093	-0.5513499782454225	0.22376007448864765	0.00321526574507649	-0.6790184682091065	0.21467276568640148	0.002135716045881237	0.7121449827784297	0.25598298780094486	0.0031920065127647446	26655	none	7	0	10	888.5	0.3333333333333333
Wes	ID047	28_11_22	-0.8038774527596436	0.22204194966284185	0.016694594192176837	-0.5557104809777222	0.2281840303289795	0.006211712272441426	-0.679793966868683	0.22511298999591067	0.010468986665569483	0.7160975461876399	0.24824296775199556	-0.007740020048949303	26656	none	7	0	11	888.5333333333333	0.36666666666666664
Wes	ID047	28_11_22	-0.8039322180689088	0.22096697936206056	0.0010763644302283235	-0.5499485397731934	0.23083979388098164	0.006344528862617841	-0.6769403789210511	0.2259033866215211	0.002961028706488073	0.713638996062329	0.2541754931285597	0.005932525376564135	26657	none	7	0	12	888.5666666666666	0.4
Wes	ID047	28_11_22	-0.8025376011275636	0.2043062267812501	0.016719020096048375	-0.5548500027753906	0.22834041070678723	0.005501932007336603	-0.6786938019514771	0.21632331874401867	0.009739209047000803	0.712334931784043	0.24885093605295897	-0.005324557075600728	26658	none	7	0	13	888.6	0.43333333333333335
Wes	ID047	28_11_22	-0.80022954258844	0.21139585669958505	0.007455869271853622	-0.5542607769567871	0.2279769389479982	0.0006923140795522018	-0.6772451597726136	0.21968639782379162	0.0036618117181511406	0.7119853368042253	0.24652700857084128	-0.0023239274821176825	26659	none	7	0	14	888.6333333333333	0.4666666666666667
Wes	ID047	28_11_22	-0.7998478586292725	0.2109125576718751	0.0006158413715163516	-0.5540735709818727	0.22749788728857423	0.0005143311865330612	-0.6769607148055726	0.21920522248022467	0.0005589621190489548	0.7115663981334958	0.2463332572493641	-0.00019375132147717022	26660	none	7	0	15	888.6666666666666	0.5
Wes	ID047	28_11_22	-0.7946219867857056	0.20726625635229512	0.006372224873508187	-0.5473216711963502	0.23241968617529296	0.008355372822025618	-0.6709718289910279	0.21984297126379404	0.006022746616835134	0.7060694918445766	0.2485762279914458	0.0022429707420816847	26661	none	7	0	16	888.6999999999999	0.5333333333333333
Wes	ID047	28_11_22	-0.794370104975525	0.20910073332751478	0.001851688477825291	-0.5477824463013306	0.23165837758703622	0.0008898901414911266	-0.6710762756384278	0.2203795554572755	0.0005466550089839242	0.7063359796784313	0.2476172868055866	-0.0009589411858592078	26662	none	7	0	17	888.7333333333333	0.5666666666666667
Wes	ID047	28_11_22	-0.7973632125359498	0.2338034272796632	0.02488336354598755	-0.5465648030385744	0.23121227520886234	0.0012967892840195553	-0.6719640077872621	0.23250785124426276	0.012160741221846922	0.7110524092159056	0.25081179453021585	0.0031945077246292586	26663	none	7	0	18	888.7666666666667	0.6
Wes	ID047	28_11_22	-0.7952254992067261	0.23109515081066911	0.0034503013941462285	-0.5457099236398926	0.23260489717419452	0.0016340791671813854	-0.6704677114233093	0.23185002399243182	0.0016345150663208089	0.7094232768146963	0.24952014304366374	-0.001291651486552109	26664	none	7	0	19	888.8	0.6333333333333333
Wes	ID047	28_11_22	-0.7939201413534547	0.20499623106555176	0.02613154360131016	-0.5474870611432496	0.23526799708959967	0.0032016119167177417	-0.6707036012483522	0.2201321140775757	0.01172028398897577	0.705904716215844	0.2482854060151423	-0.0012347370285214487	26665	none	7	0	20	888.8333333333334	0.6666666666666666
Wes	ID047	28_11_22	-0.7937874432715455	0.20638074441870136	0.001390858010722848	-0.5480183039493409	0.234068437319092	0.0013119308526154017	-0.6709028736104432	0.22022459086889667	0.00021968484523600602	0.7061228903258435	0.24732383261894422	-0.0009615733961980677	26666	none	7	0	21	888.8666666666667	0.7
Wes	ID047	28_11_22	-0.7982519421727906	0.20900857830651876	0.005180469224035635	-0.5485750309651489	0.2310955369350587	0.003024579584589544	-0.6734134865689698	0.22005205762078872	0.0025165343528798572	0.7084551022867427	0.25065193741849956	0.003328104799555337	26667	none	7	0	22	888.9	0.7333333333333333
Wes	ID047	28_11_22	-0.7979346122785645	0.22072359228845229	0.01171931102320728	-0.5410026168516235	0.22685846529931641	0.008677224876256816	-0.6694686145650941	0.22379102879388435	0.005435247975962325	0.7058828872102877	0.25700522745837107	0.006353290039871506	26668	none	7	0	23	888.9333333333333	0.7666666666666666
Wes	ID047	28_11_22	-0.7979521165842286	0.21057289691711434	0.01015071046392411	-0.5371065574060059	0.22667788779309084	0.003900241971921902	-0.6675293369951172	0.2186253923551026	0.0055176623049155065	0.7024190187712483	0.2613422592580752	0.0043370317997041274	26669	none	7	0	24	888.9666666666667	0.8
Wes	ID047	28_11_22	-0.7984141787705079	0.21958426792272956	0.009023209454780039	-0.5402358381678467	0.22586071987646483	0.0032342172917709127	-0.6693250084691773	0.2227224938995972	0.0044733295327589444	0.705408588160876	0.2582546212664379	-0.0030876379916373042	26670	none	7	0	25	889.0	0.8333333333333334
Wes	ID047	28_11_22	-0.7967091178198853	0.21061691509753433	0.009128014545172185	-0.5392189152336426	0.22561244189392093	0.0010467923436509752	-0.667964016526764	0.21811467849572763	0.00480460839855359	0.7026734236826249	0.25792648226152626	-0.0003281390049116317	26671	none	7	0	26	889.0333333333333	0.8666666666666667
Wes	ID047	28_11_22	-0.7962631441498415	0.20904294337719742	0.001635933828366142	-0.539010021938843	0.2219678137800294	0.003650609606241252	-0.6676365830443423	0.2155053785786134	0.002629764008967937	0.7015562523528932	0.2575776022138511	-0.00034888004767513747	26672	none	7	0	27	889.0666666666666	0.9
Wes	ID047	28_11_22	-0.7969327481955567	0.20710060898913585	0.0020545151381980036	-0.5418219084523928	0.22105733246923842	0.0029556187139722343	-0.6693773283239748	0.21407897072918713	0.002250518491696481	0.7027772146154218	0.2554923299920417	-0.002085272221809431	26673	none	7	0	28	889.1	0.9333333333333333
Wes	ID047	28_11_22	-0.7952935214533692	0.20690780421057142	0.0016505265811067725	-0.5422884110691528	0.21828302872961425	0.0028132518428211615	-0.668790966261261	0.21259541647009284	0.0015952284188375035	0.7017678873080211	0.25326069891198705	-0.0022316310800546413	26674	none	7	0	29	889.1333333333333	0.9666666666666667
Wes	ID047	28_11_22	-0.7962078640080568	0.19772216239709484	0.009231036660787457	-0.5404655178256226	0.21447841641027843	0.004218769332133496	-0.6683366909168397	0.20610028940368663	0.006510993910096336	0.6993934956217098	0.2562906937043371	0.0030299947923500548	26675	none	7	0	30	889.1666666666666	1.0
Wes	ID047	28_11_22	-0.7956208905817261	0.1953745261080324	0.002419903706543118	-0.5404850171072999	0.21635974314477546	0.0018814277833388157	-0.668052953844513	0.20586713462640394	0.00036724361993401955	0.6990536647923855	0.2559974477756324	-0.00029324592870472177	26676	none	7	0	31	889.1999999999999	1.0333333333333332
Wes	ID047	28_11_22	-0.7932917882633668	0.1917382640225831	0.004318231068789995	-0.5376844569091799	0.22268639126916523	0.006918787026144007	-0.6654881225862733	0.20721232764587416	0.0028961877775577414	0.6970017145113947	0.257474065532977	0.0014766177573446448	26677	none	7	0	32	889.2333333333333	1.0666666666666667
Wes	ID047	28_11_22	-0.7914392277958985	0.19397379553051763	0.0029033741420275835	-0.5400705769290772	0.22077906549243176	0.0030547439120074994	-0.6657549023624878	0.2073764305114747	0.00031321111010842724	0.6973052229485781	0.25279383128616284	-0.0046802342468141855	26678	none	7	0	33	889.2666666666667	1.1
Wes	ID047	28_11_22	-0.7894176735538941	0.18945163538708498	0.004953444651574959	-0.5400656216660769	0.2200895760406496	0.0006895072579387829	-0.6647416476099854	0.2047706057138673	0.0027958912835255732	0.6955662865835737	0.25122724611028174	-0.0015665851758810967	26679	none	7	0	34	889.3	1.1333333333333333
Wes	ID047	28_11_22	-0.7941992449331056	0.20941297925061053	0.020526048662428988	-0.5399275178427125	0.22252988218322756	0.0024442108615116516	-0.667063381387909	0.21597143071691904	0.011438921648675649	0.7011542010674855	0.25460982765807566	0.003382581547793917	26680	none	7	0	35	889.3333333333334	1.1666666666666667
Wes	ID047	28_11_22	-0.7895743757020265	0.22792120832775886	0.01907731529793385	-0.539263576954712	0.22440425867871094	0.0019884930851223627	-0.6644189763283692	0.2261627335032349	0.0105287953062679	0.7018562232614977	0.25033550468192184	-0.0042743229761538215	26681	none	7	0	36	889.3666666666667	1.2
Wes	ID047	28_11_22	-0.7887567573069459	0.23270902205126953	0.004857124673200307	-0.540002619036499	0.2229997955654297	0.0015870412203908505	-0.6643796881717225	0.22785440880834962	0.0016921314656927978	0.7023660026428941	0.24894354859209736	-0.001391956089824481	26682	none	7	0	37	889.4	1.2333333333333334
Wes	ID047	28_11_22	-0.7877358444207154	0.23210383642456067	0.0011868078041732462	-0.5389604693088379	0.2227696654291993	0.001067256264664503	-0.6633481568647767	0.22743675092687998	0.001112876876911006	0.7012547703139509	0.24895042480426904	6.87621217168588e-6	26683	none	7	0	38	889.4333333333333	1.2666666666666666
Wes	ID047	28_11_22	-0.7874721858166505	0.2295331489464112	0.0025841729759851642	-0.5375404968659059	0.22243360850207528	0.0014591970384270777	-0.6625063413412782	0.22598337872424323	0.0016795666509550114	0.6999879568799958	0.2500325031196794	0.0010820783154103508	26684	none	7	0	39	889.4666666666667	1.3
Wes	ID047	28_11_22	-0.7883172190433961	0.2307682321607667	0.0014964998164673881	-0.5382100365575562	0.22506517492565936	0.00271540517058326	-0.6632636278004762	0.22791670354321303	0.0020763495941024212	0.7013306379426565	0.2501721958828202	0.00013969276314079737	26685	none	7	0	40	889.5	1.3333333333333333
Wes	ID047	28_11_22	-0.7882620676097413	0.23372826173181172	0.002960543318733092	-0.5401897606573487	0.2241600993563233	0.002176802539852502	-0.6642259141335449	0.2289441805440675	0.0014077300785646945	0.7025749090392697	0.24825676064898172	-0.0019154352338384695	26686	none	7	0	41	889.5333333333333	1.3666666666666667
Wes	ID047	28_11_22	-0.788076792256775	0.23332926652917485	0.0004399137735329762	-0.5403704668717042	0.22186896593627936	0.002298248699412003	-0.6642236295642396	0.2275991162327271	0.0013450662514904415	0.7021355907382923	0.24797129294628859	-0.00028546770269313737	26687	none	7	0	42	889.5666666666666	1.4
Wes	ID047	28_11_22	-0.7863906514012452	0.23796765011389165	0.00493534935578596	-0.5343625644309693	0.22231210802746593	0.006024223323414363	-0.6603766079161073	0.2301398790706788	0.004610320092999518	0.6993294132391764	0.2525138661933574	0.004542573247068832	26688	none	7	0	43	889.6	1.4333333333333333
Wes	ID047	28_11_22	-0.7882696613894044	0.23642340997155764	0.0024321505201770747	-0.5342101740051881	0.22113211189270032	0.001189795663099987	-0.6612399176972963	0.22877776093212898	0.0016126591709542829	0.6996981439545524	0.254519246672756	0.0020053804793985774	26689	none	7	0	44	889.6333333333333	1.4666666666666666
Wes	ID047	28_11_22	-0.7888714362506715	0.23789480131237806	0.0015896935118111144	-0.5352157062698975	0.22334988167871095	0.002435076581775841	-0.6620435712602845	0.2306223414955445	0.002012047838455613	0.7010623043952363	0.2540723992078423	-0.0004468474649136911	26690	none	7	0	45	889.6666666666666	1.5
Wes	ID047	28_11_22	-0.7863147779586793	0.24125588541613774	0.004222959622653075	-0.5331212388723146	0.22245922141992192	0.002275976576356583	-0.659718008415497	0.23185755341802983	0.002633247242190877	0.6992751788135371	0.2538902968064458	-0.00018210240139648892	26691	none	7	0	46	889.6999999999999	1.5333333333333332
Wes	ID047	28_11_22	-0.7911265313943482	0.24094389690930185	0.004821857313740091	-0.5341180189841921	0.2237789945837403	0.0016538959445411769	-0.6626222751892701	0.23236144574652107	0.0029476555042872083	0.7021823987016609	0.2575810733014509	0.003690776495005099	26692	none	7	0	47	889.7333333333333	1.5666666666666667
Wes	ID047	28_11_22	-0.7918018629518434	0.23751434008044447	0.0034954159630738012	-0.5308279174140627	0.22169430900402842	0.0038949560084841467	-0.6613148901829531	0.22960432454223645	0.003051388682200017	0.7000396630378796	0.2614530046352792	0.0038719313338282935	26693	none	7	0	48	889.7666666666667	1.6
Wes	ID047	28_11_22	-0.7904416110811768	0.23950712805541996	0.0024127762152464133	-0.5325851695113526	0.22201080229541015	0.0017855259552634717	-0.6615133902962647	0.23075896517541505	0.0011715789716326413	0.700606641097618	0.2584493487593895	-0.003003655875889688	26694	none	7	0	49	889.8	1.6333333333333333
Wes	ID047	28_11_22	-0.7892921831272584	0.2440340503996583	0.004670568544836233	-0.5331617819332277	0.2233735639746095	0.0014797301373409059	-0.661226982530243	0.2337038071871339	0.0029587368727924807	0.7013120503169836	0.256962328202277	-0.0014870205571125283	26695	none	7	0	50	889.8333333333334	1.6666666666666667
Wes	ID047	28_11_22	-0.7885518539641725	0.24180752846081544	0.002346377466194227	-0.5338446429163208	0.22545631893237306	0.0021918410837283714	-0.6611982484402467	0.23363192369659425	0.00007741372061905434	0.7012610066948122	0.25523151336153194	-0.001730814840745054	26696	none	7	0	51	889.8666666666667	1.7
Wes	ID047	28_11_22	-0.7874301626122437	0.23972001130224618	0.0023697931083351514	-0.5305520315376588	0.2233337931624757	0.003917448829885692	-0.6589910970749513	0.23152690223236094	0.0030500217235633134	0.6984797581042425	0.257400237702485	0.0021687243409530543	26697	none	7	0	52	889.9	1.7333333333333334
Wes	ID047	28_11_22	-0.7879894637906495	0.2372695372174074	0.0025134918039716237	-0.5294402507117311	0.22019666120471193	0.0033283109117574054	-0.6587148572511903	0.22873309921105967	0.0028074265372514495	0.6972977081836369	0.2591122897106056	0.0017120520081206347	26698	none	7	0	53	889.9333333333333	1.7666666666666666
Wes	ID047	28_11_22	-0.7877424728894044	0.23848904674804694	0.0012442700673963654	-0.5286315775316774	0.22613396723620616	0.005992124433267034	-0.6581870252105408	0.23231150699212655	0.0036171271626438796	0.6979819456378897	0.25940528923448497	0.0002929995238793448	26699	none	7	0	54	889.9666666666667	1.8
Wes	ID047	28_11_22	-0.7874532657215577	0.2385880232999269	0.00030567489879923125	-0.5283712009849244	0.2386676936323242	0.012536430645077784	-0.657912233353241	0.23862785846612555	0.006322326036193301	0.6998512425022754	0.259082076986346	-0.000323212248138971	26700	none	7	0	55	890.0	1.8333333333333333
Wes	ID047	28_11_22	-0.7876706537529298	0.2396434299649659	0.0010775624273296524	-0.5264835031979982	0.23791320657495119	0.0020328929274581876	-0.657077078475464	0.23877831826995854	0.0008485999189512823	0.6991175668896332	0.26119288138841734	0.0021108044020713423	26701	none	7	0	56	890.0333333333333	1.8666666666666667
Wes	ID047	28_11_22	-0.7874643989747926	0.23834373526940933	0.0013159587133198046	-0.5182454749907839	0.22372352137976081	0.016407689498569366	-0.6528549369827883	0.23103362832458507	0.008820810684633423	0.6925287764126651	0.26961561469114975	0.00842273330273241	26702	none	7	0	57	890.0666666666666	1.9
Wes	ID047	28_11_22	-0.7885132415252076	0.23663848125659181	0.0020019894964238357	-0.5176522592201538	0.22240657979479983	0.0014443822515954037	-0.6530827503726807	0.22952253052569582	0.0015281739097439823	0.6922410496736409	0.2712346193878592	0.0016190046967094474	26703	none	7	0	58	890.1	1.9333333333333333
Wes	ID047	28_11_22	-0.7816252328923341	0.22963830348852543	0.009820751076728867	-0.51471855046167	0.2057588267351076	0.01690426954991243	-0.6481718916770021	0.2176985651118165	0.012803229719002027	0.6837539516608931	0.2679727720052177	-0.003261847382641514	26704	none	7	0	59	890.1333333333333	1.9666666666666666
Wes	ID047	28_11_22	-0.7830490022250978	0.22892629011401366	0.0015918800703576686	-0.5156935788995973	0.20837366110180677	0.002790705864120769	-0.6493712905623475	0.21864997560791022	0.0015309276985688315	0.6851940490400865	0.2681442390596355	0.00017146705441783983	26705	none	7	0	60	890.1666666666666	2.0
Wes	ID047	28_11_22	-0.7817861180546876	0.23399700430700698	0.005225611816323192	-0.5158800126257326	0.20858602951611327	0.0002825913615730825	-0.6488330653402101	0.22129151691156013	0.002695816545804505	0.6855321160498556	0.26711752945888434	-0.0010267096007511856	26706	none	7	0	61	890.1999999999999	2.033333333333333
Wes	ID047	28_11_22	-0.7829450060561525	0.23150470007995616	0.0027485635812392497	-0.5156897820097657	0.21221263849182148	0.00363159473922112	-0.6493173940329591	0.22185866928588882	0.00074581237474755	0.6861737005533355	0.2679506268333866	0.0008330973745022674	26707	none	7	0	62	890.2333333333333	2.0666666666666664
Wes	ID047	28_11_22	-0.783267355567444	0.23354781293371585	0.0020683856846893736	-0.5153043655148317	0.2144562786119386	0.0022765032095664575	-0.6492858605411378	0.22400204577282723	0.0021436084357612695	0.6868398977993763	0.2686422355488727	0.0006916087154860695	26708	none	7	0	63	890.2666666666667	2.1
Wes	ID047	28_11_22	-0.7835158266121827	0.23276256463330092	0.0008236217295446204	-0.5150530628912355	0.21540704556738288	0.0009834179234644311	-0.6492844447517091	0.2240848051003419	0.00008277143680272073	0.6868655545835687	0.2690231765977358	0.00038094104886310376	26709	none	7	0	64	890.3	2.1333333333333333
Wes	ID047	28_11_22	-0.783039992656006	0.23549362244128424	0.0027722003362667435	-0.514983174376709	0.21544334126000986	0.00007875139215272299	-0.6490115835163575	0.22546848185064705	0.0014103242900456079	0.687060457198961	0.26880563908048544	-0.00021753751725034354	26710	none	7	0	65	890.3333333333334	2.1666666666666665
Wes	ID047	28_11_22	-0.7812654936693116	0.23572980185961923	0.0017901473043926655	-0.5146640425686646	0.22231789989331063	0.006881962039534652	-0.6479647681189882	0.22902385087646493	0.003706274596669084	0.6872483284765263	0.26693859376891266	-0.0018670453115727792	26711	none	7	0	66	890.3666666666667	2.2
Wes	ID047	28_11_22	-0.7813994144784546	0.2375729022795412	0.0018479593991855077	-0.5164422097370607	0.22524214860424818	0.0034224419647645777	-0.6489208121077576	0.2314075254418947	0.0025682532083770486	0.6889467782185594	0.2652439779346059	-0.0016946158343067452	26712	none	7	0	67	890.4	2.2333333333333334
Wes	ID047	28_11_22	-0.7818352202062379	0.2414009394785157	0.0038527646475097965	-0.5160107157316285	0.23040463169384773	0.005180484410470239	-0.6489229679689332	0.23590278558618172	0.00449526066124678	0.6904716812476303	0.26605184826282785	0.0008078703282219379	26713	none	7	0	68	890.4333333333333	2.2666666666666666
Wes	ID047	28_11_22	-0.7803550123585206	0.2398225916817629	0.0021638384967363716	-0.5192608534274292	0.22911858006005859	0.0034953288609852785	-0.6498079328929749	0.23447058587091074	0.001683555446430659	0.6908160430167275	0.2613134816513139	-0.0047383666115139444	26714	none	7	0	69	890.4666666666667	2.3
Wes	ID047	28_11_22	-0.7806536152198488	0.24055700027087412	0.0007927923085863876	-0.5178413958170167	0.226048376329834	0.0033824563342108385	-0.6492475055184328	0.23330268830035406	0.001295400933089194	0.6898930843182004	0.26321239111429545	0.0018989094629815462	26715	none	7	0	70	890.5	2.3333333333333335
Wes	ID047	28_11_22	-0.7731248331623536	0.23803959795849616	0.007938505758115147	-0.5155888748359376	0.2192863086020509	0.007127370533747149	-0.6443568539991456	0.22866295328027353	0.006741336168718209	0.6837269202675383	0.25821784541892534	-0.004994545695370112	26716	none	7	0	71	890.5333333333333	2.3666666666666667
Wes	ID047	28_11_22	-0.7722741367778931	0.2309892240197755	0.007101510896585703	-0.5165595271974488	0.21568672833361835	0.0037281555916828532	-0.644416831987671	0.22333797617669693	0.005325314874514238	0.6820211909843631	0.2561720670313294	-0.0020457783875959534	26717	none	7	0	72	890.5666666666666	2.4
Wes	ID047	28_11_22	-0.7731514113911744	0.2225266644799806	0.008507909538287395	-0.5156105621558229	0.21590231445117203	0.0009731454281400606	-0.6443809867734986	0.2192144894655763	0.004123642508288925	0.6806481091627605	0.2576260294267064	0.0014539623953770398	26718	none	7	0	73	890.6	2.433333333333333
Wes	ID047	28_11_22	-0.7737672154385987	0.2232935075178224	0.00098349523105638	-0.5088889731348878	0.22131590710217286	0.008630570337893417	-0.6413280942867432	0.22230470730999763	0.004343915153599085	0.6787643975737454	0.26488562465582643	0.007259595229120008	26719	none	7	0	74	890.6333333333333	2.466666666666667
Wes	ID047	28_11_22	-0.7710878339447633	0.23199687996862806	0.009106468975785867	-0.5087820810330201	0.22495448593396006	0.003640148600891394	-0.6399349574888917	0.22847568295129406	0.0063262761955989325	0.6794982615992258	0.26240027310263225	-0.0024853515531941817	26720	none	7	0	75	890.6666666666666	2.5
Wes	ID047	28_11_22	-0.7753187275902711	0.2308498331151123	0.004383626070248055	-0.5107470036978761	0.22853733414550792	0.004086284667746024	-0.6430328656440736	0.22969358363031012	0.0033287110120720892	0.6828253134289644	0.2645818299409053	0.0021815568382730355	26721	none	7	0	76	890.6999999999999	2.533333333333333
Wes	ID047	28_11_22	-0.775842698387024	0.24429416953015148	0.013454542988767705	-0.5104752364816285	0.2346480100279542	0.00611671620725841	-0.6431589674343263	0.23947108977905285	0.009778319290665798	0.6862942956422966	0.265542723928285	0.0009608939873796962	26722	none	7	0	77	890.7333333333333	2.5666666666666664
Wes	ID047	28_11_22	-0.7753690524690553	0.24511494127441424	0.000947632160592162	-0.509867283630127	0.23489603059423847	0.0006565979522879829	-0.6426181680495912	0.24000548593432636	0.0007602915396747785	0.6859743021323647	0.2656983541388413	0.00015563021055631232	26723	none	7	0	78	890.7666666666667	2.6
Wes	ID047	28_11_22	-0.7773998736964112	0.23787819796362308	0.007516294872060291	-0.5019790197658691	0.2270515274941407	0.011124789242030626	-0.6396894467311401	0.2324648627288819	0.00808940089794275	0.6806192038598016	0.27563356757347923	0.009935213434637935	26724	none	7	0	79	890.8	2.6333333333333333
Wes	ID047	28_11_22	-0.7767581993148804	0.2406949753861085	0.002888941165848917	-0.509042457579773	0.2298380585061035	0.007593214657279028	-0.6429003284473267	0.235266516946106	0.004261341073914498	0.6845956224762417	0.2679357964455629	-0.007697771127916309	26725	none	7	0	80	890.8333333333334	2.6666666666666665
Wes	ID047	28_11_22	-0.7785342427991334	0.2433198489869386	0.0031692730835780184	-0.5094354035003053	0.23005660491064472	0.00044963210228014995	-0.6439848231497194	0.23668822694879166	0.0017881241822799228	0.6861033225566964	0.26942549796818394	0.001489701522621012	26726	none	7	0	81	890.8666666666667	2.7
Wes	ID047	28_11_22	-0.7765189309014283	0.26979935867211924	0.026556089983516162	-0.5092375147506105	0.22834710352954102	0.0017209168862124698	-0.6428782228260195	0.24907323110083013	0.012434343252557527	0.6894417189545093	0.2704766993217568	0.0010512013535728393	26727	none	7	0	82	890.9	2.7333333333333334
Wes	ID047	28_11_22	-0.7783131222319947	0.24230215380395514	0.02755567814611839	-0.5057551875885011	0.23408709999792499	0.00671372936012655	-0.642034154910248	0.23819462690094007	0.010911300563374679	0.6847952514115401	0.27268170977563355	0.0022050104538767767	26728	none	7	0	83	890.9333333333333	2.7666666666666666
Wes	ID047	28_11_22	-0.7785195700723267	0.24769154932653814	0.005393348200294083	-0.5063469875697022	0.22671083707434092	0.007399964995565217	-0.6424332788210145	0.23720119320043953	0.001070612167610564	0.6848247394716634	0.2729800449717112	0.00029833519607763703	26729	none	7	0	84	890.9666666666667	2.8
Wes	ID047	28_11_22	-0.778773060734131	0.24653304744946292	0.0011859106689834495	-0.5092711075725098	0.22865111213232425	0.003509294101589641	-0.6440220841533204	0.23759207979089358	0.0016361829697684731	0.6864506109375595	0.27009455079400435	-0.0028854941777068377	26730	none	7	0	85	891.0	2.8333333333333335
Wes	ID047	28_11_22	-0.7792853190910646	0.24513180203942886	0.0014919441421815385	-0.5108796374257203	0.22936608579382334	0.0017602714635267798	-0.6450824782583924	0.2372489439166261	0.001114530343364728	0.6873270438048714	0.26886830932442574	-0.001226241469578615	26731	none	7	0	86	891.0333333333333	2.8666666666666667
Wes	ID047	28_11_22	-0.7783214882604371	0.24286087579577642	0.002466997339718343	-0.5100507570692749	0.23509810235815443	0.0057916367754778045	-0.644186122664856	0.23897948907696542	0.0019489073610712891	0.6870858438604803	0.2683830208215204	-0.00048528850290535663	26732	none	7	0	87	891.0666666666666	2.9
Wes	ID047	28_11_22	-0.7785594695925904	0.24509975371508808	0.0022514904956572033	-0.5097327836343994	0.23628672193762212	0.0012304160312595445	-0.6441461266134949	0.2406932378263551	0.0017142154065808524	0.6876463241859895	0.26897110739329316	0.0005880865717727835	26733	none	7	0	88	891.1	2.933333333333333
Wes	ID047	28_11_22	-0.7797200307997437	0.24158138827661135	0.003704834365287705	-0.5124303129745484	0.2376635128029787	0.0030285669264346797	-0.646075171887146	0.23962245053979503	0.002206309380131083	0.6890805805794427	0.2673184299731304	-0.0016526774201627847	26734	none	7	0	89	891.1333333333333	2.966666666666667
Wes	ID047	28_11_22	-0.7801735338953858	0.24647422783410655	0.004913811554500921	-0.5115249799889527	0.23572606932385254	0.0021385310494861005	-0.6458492569421692	0.24110014857897955	0.0014948675718516474	0.6893841776089427	0.2688634754431684	0.0015450454700380312	26735	none	7	0	90	891.1666666666666	3.0
Wes	ID047	28_11_22	-0.7818110230778199	0.24122242130236815	0.0055011673915087225	-0.5116550395541992	0.23515563489221192	0.0005850734409569968	-0.6467330313160096	0.23818902809729003	0.00304231484280787	0.6892007159754887	0.27022409465286634	0.001360619209697933	26736	none	7	0	91	891.1999999999999	3.033333333333333
Wes	ID047	28_11_22	-0.7821640694780885	0.2503451248403321	0.009129532386837934	-0.5070165916154177	0.231291688125	0.006036992951845656	-0.6445903305467531	0.24081840648266606	0.0033918722381680267	0.6881062411686316	0.2758063959099826	0.0055823012571162844	26737	none	7	0	92	891.2333333333333	3.0666666666666664
Wes	ID047	28_11_22	-0.7811096281240235	0.2607484742706301	0.010456649842948909	-0.5078071169491578	0.23194513930041505	0.001025635774500992	-0.6444583725365907	0.24634680678552257	0.005529974938918796	0.6899372023205697	0.27481611073569545	-0.0009902851742871754	26738	none	7	0	93	891.2666666666667	3.1
Wes	ID047	28_11_22	-0.7810757135317994	0.2619358067687989	0.001187816762288507	-0.5059794615048219	0.23099218430676283	0.00206117627658032	-0.6435275875183106	0.24646399553778087	0.0009381332282306284	0.6891097568556	0.27683109588766097	0.0020149851519655204	26739	none	7	0	94	891.3	3.1333333333333333
Wes	ID047	28_11_22	-0.7819743536946412	0.24870885838513201	0.01325744008798307	-0.5139766124469605	0.22984822644836433	0.008078555735596552	-0.6479754830708009	0.23927854241674817	0.008450710703865152	0.6907434020835244	0.26866059024522565	-0.008170505642435322	26740	none	7	0	95	891.3333333333334	3.1666666666666665
Wes	ID047	28_11_22	-0.784305193572754	0.2512489133283693	0.0034474184039749124	-0.511632193861145	0.22741512796105967	0.003378796642954594	-0.6479686937169495	0.23933202064471448	0.00005390747807248257	0.690755560341813	0.27371264876995016	0.005052058524724512	26741	none	7	0	96	891.3666666666667	3.2
Wes	ID047	28_11_22	-0.7843956110339967	0.24626765128564454	0.004982082582172637	-0.512320846710083	0.22493363521691911	0.00257527648720923	-0.6483582288720399	0.23560064325128183	0.0037516549533867746	0.689837702685571	0.2729099075217567	-0.0008027412481934615	26742	none	7	0	97	891.4	3.2333333333333334
Wes	ID047	28_11_22	-0.7843356973995362	0.24600418574377447	0.0002701920342037282	-0.5122031431253053	0.22558670026794436	0.0006635872924793916	-0.6482694202624208	0.23579544300585942	0.0002140885646781549	0.6898207971565548	0.2728974181060952	-0.000012489415661509629	26743	none	7	0	98	891.4333333333333	3.2666666666666666
Wes	ID047	28_11_22	-0.784808120590271	0.2463110259254151	0.0005633245673795122	-0.5126677794741823	0.2248789342617188	0.000846652027852174	-0.6487379500322267	0.23559498009356694	0.000509613112467763	0.6901926705328767	0.2729829661643053	0.00008554805821009426	26744	none	7	0	99	891.4666666666667	3.3
Wes	ID047	28_11_22	-0.7834613187191773	0.24564406039636233	0.0015029032892791678	-0.5125424821097413	0.22486670698937994	0.00012589255627204322	-0.6480019004144593	0.23525538369287113	0.0008106138138355999	0.6893849131633436	0.27171439866964897	-0.0012685674946563141	26745	none	7	0	100	891.5	3.3333333333333335
Wes	ID047	28_11_22	-0.7846646110254517	0.2457641450815431	0.0012092694926913669	-0.5123811464689332	0.2249459911973879	0.0001797642195611062	-0.6485228787471924	0.2353550681394655	0.0005304294600323496	0.6899086405876347	0.2730781584126516	0.0013637597430026238	26746	none	7	0	101	891.5333333333333	3.3666666666666667
Wes	ID047	28_11_22	-0.7842057021883546	0.24869791819409182	0.0029694480963100896	-0.5114222065472414	0.22507701607360842	0.0009678498290555865	-0.647813954367798	0.23688746713385012	0.001688437281538979	0.6897670560114729	0.2738042777444697	0.0007261193318180981	26747	none	7	0	102	891.5666666666666	3.4
Wes	ID047	28_11_22	-0.7843878885462037	0.24493912596899414	0.0037632048655954174	-0.5112923400441896	0.22590010456420906	0.0008332706474934469	-0.6478401142951966	0.2354196152666016	0.0014680849587086079	0.6892889154355292	0.27375840251518824	-0.00004587522928145571	26748	none	7	0	103	891.6	3.433333333333333
Wes	ID047	28_11_22	-0.7985769302007447	0.24016984621618653	0.014969132654727912	-0.50862280472229	0.22747060116503914	0.00309723722179751	-0.6535998674615173	0.23382022369061284	0.005977692694534012	0.6941647381943578	0.2902320893816611	0.01647368686647288	26749	none	7	0	104	891.6333333333333	3.466666666666667
Wes	ID047	28_11_22	-0.8182228747919923	0.2165588546217041	0.030715501997478245	-0.5153733530724489	0.23240037995581053	0.008358984504936712	-0.6667981139322205	0.22447961728875732	0.016169126069636986	0.7035700557312495	0.3032635598463279	0.013031470464666794	26750	none	7	0	105	891.6666666666666	3.5
Wes	ID047	28_11_22	-0.8208189821257935	0.21901190286914063	0.0035717249324196173	-0.5157773678921509	0.24332641310156267	0.010933500275603102	-0.6682981750089723	0.23116915798535165	0.006855664662552953	0.7071503590637421	0.30600912048844064	0.002745560642112732	26751	none	7	0	106	891.6999999999999	3.533333333333333
Wes	ID047	28_11_22	-0.8297845973912354	0.22587809547399917	0.01129277901913163	-0.519429139307251	0.23658828508593754	0.0076640592131777185	-0.6746068683492432	0.23123319027996836	0.006309018291012713	0.7131361827246078	0.3105402043601497	0.00453108387170903	26752	none	7	0	107	891.7333333333333	3.5666666666666664
Wes	ID047	28_11_22	NaN	NaN	NaN	-0.518835151287842	0.2360368994575197	0.0008104615218671264	NaN	NaN	NaN	NaN	NaN	NaN	26753	none	7	0	108	891.7666666666667	3.6
Wes	ID047	28_11_22	-0.8336199709536134	0.22863270686975112	NaN	-0.5183044233142702	0.24282084756738298	0.006804676637375874	-0.6759621971339418	0.23572677721856705	NaN	0.7158854695075169	0.3156345955682848	NaN	26754	none	7	0	109	891.8	3.6333333333333333
Wes	ID047	28_11_22	-0.8346580020211183	0.22746918537561034	0.0015592596847327695	-0.5192586010351563	0.23564614157519537	0.00723787684320259	-0.6769583015281373	0.23155766347540285	0.004286459304318215	0.7154659275759038	0.3155053799145009	-0.00012921565378393174	26755	none	7	0	110	891.8333333333334	3.6666666666666665
Wes	ID047	28_11_22	-0.835718106532898	0.22746622508862324	0.0010601086449957844	-0.521207499537842	0.2391406960096436	0.004001264308826924	-0.67846280303537	0.23330346054913342	0.0023046327707276193	0.7174554200832358	0.31472720756821193	-0.0007781723462889634	26756	none	7	0	111	891.8666666666667	3.6999999999999997
Wes	ID047	28_11_22	-0.834640690777649	0.229174181972168	0.0020193913503099544	-0.520346184732666	0.23800201518457031	0.0014277455007825576	-0.6774934377551576	0.23358809857836915	0.001010290975001005	0.7166315357272239	0.31441845869682306	-0.0003087488713888753	26757	none	7	0	112	891.9	3.7333333333333334
Wes	ID047	28_11_22	-0.8336265350682374	0.22620630120520024	0.0031363717971358744	-0.5207213045772097	0.23664491666308596	0.0014079883858844394	-0.6771739198227236	0.2314256089341431	0.0021859673306186024	0.7156272284916299	0.31307929979690574	-0.0013391588999173143	26758	none	7	0	113	891.9333333333333	3.7666666666666666
Wes	ID047	28_11_22	-0.8317157985260621	0.22900197049438487	0.0033862487959530905	-0.5219152011900026	0.2351201114483643	0.0019366001303523367	-0.6768154998580324	0.2320610409713746	0.00072954694504837	0.715493918621812	0.3098610039332347	-0.0032182958636710612	26759	none	7	0	114	891.9666666666667	3.8
Wes	ID047	28_11_22	-0.8338463042000123	0.22457389599389654	0.004913949349414233	-0.5223298344304199	0.23547354397302245	0.0005448259112278131	-0.678088069315216	0.2300237199834595	0.002402105291438345	0.7160407401137635	0.3117070953054778	0.0018460913722431194	26760	none	7	0	115	892.0	3.8333333333333335
Wes	ID047	28_11_22	-0.832788966913025	0.22787139828149416	0.003462872142480174	-0.5249892661641236	0.22297984580529784	0.01277360838026731	-0.6788891165385742	0.225425622043396	0.004667352710098732	0.7153370839179092	0.3078385665681619	-0.0038685287373159127	26761	none	7	0	116	892.0333333333333	3.8666666666666667
Wes	ID047	28_11_22	-0.8292812198952637	0.22235380946154804	0.00653820124549615	-0.5283009263460083	0.22736750595300292	0.005497149691616606	-0.678791073120636	0.22486065770727548	0.0005734084171767113	0.7150661761912761	0.30102204945402977	-0.006816517114132115	26762	none	7	0	117	892.0666666666666	3.9
Wes	ID047	28_11_22	-0.827320415890564	0.22084509276306163	0.002474061119119324	-0.5270332156207276	0.2320928962335207	0.004892484418595903	-0.6771768157556458	0.22646899449829117	0.002278722026434944	0.7140424674107436	0.3004977799066192	-0.000524269547410583	26763	none	7	0	118	892.1	3.933333333333333
Wes	ID047	28_11_22	-0.8176308817485963	0.22178929560388183	0.00973542967171819	-0.5296608564463501	0.2271142083533937	0.005629549654830452	-0.6736458690974731	0.22445175197863776	0.004066552801324275	0.7100544668674156	0.2880192531209785	-0.012478526785640709	26764	none	7	0	119	892.1333333333333	3.966666666666667
Wes	ID047	28_11_22	-0.8151715911568604	0.21709724072900394	0.005297498387301883	-0.5279743938204957	0.22774088823779315	0.0017991341989730873	-0.6715729924886781	0.22241906448339854	0.002903211306224821	0.7074464817114212	0.2873943586609768	-0.0006248944600016904	26765	none	7	0	120	892.1666666666666	4.0
Wes	ID047	28_11_22	-0.8159761456767579	0.21396821738342298	0.0032308040907300653	-0.5278099691845703	0.23047284700268555	0.002736902291637688	-0.6718930574306641	0.22222053219305427	0.00037663860316999485	0.7076879577551747	0.2886384383151275	0.0012440796541506871	26766	none	7	0	121	892.1999999999999	4.033333333333333
Wes	ID047	28_11_22	-0.8150692681936036	0.21378364992517107	0.0009254684846594655	-0.5295039612360231	0.2286330929941407	0.002500860628332141	-0.6722866147148133	0.22120837145965588	0.0010859818995455138	0.7077446120801888	0.2859511330581429	-0.0026873052569845735	26767	none	7	0	122	892.2333333333333	4.066666666666666
Wes	ID047	28_11_22	-0.8145983895004273	0.21269323464880374	0.0011877424883461316	-0.5303818793899537	0.23091534555322268	0.0024452846518222236	-0.6724901344451906	0.2218042901010132	0.0006297136712586056	0.7081243704557307	0.28480005257230884	-0.0011510804858340662	26768	none	7	0	123	892.2666666666667	4.1
Wes	ID047	28_11_22	-0.8148951904479371	0.21320986908215334	0.0005958203925388857	-0.5327932905573731	0.23186662734118668	0.0025922655840918203	-0.6738442405026551	0.22253824821167	0.0015402265168023479	0.7096402837887086	0.28271815744766343	-0.0020818951246454054	26769	none	7	0	124	892.3	4.133333333333333
Wes	ID047	28_11_22	-0.814294573959839	0.21247520307678225	0.0009489332459258087	-0.5323780137763063	0.23267877564074713	0.0009121620828406064	-0.6733362938680727	0.2225769893587647	0.0005094218880867033	0.7091701353215625	0.2826395783503485	-0.00007857909731495694	26770	none	7	0	125	892.3333333333334	4.166666666666667
Wes	ID047	28_11_22	-0.8137579897663575	0.21373319633825694	0.0013676511406824005	-0.5329783728481445	0.23361538470190446	0.0011125050780020935	-0.673368181307251	0.2236742905200807	0.0010977643861060594	0.7095455558571953	0.2814826720969978	-0.0011569062533506869	26771	none	7	0	126	892.3666666666667	4.2
Wes	ID047	28_11_22	-0.8130759010320435	0.21414364656445328	0.0007960618252765689	-0.5328982520372925	0.23415660238806169	0.0005471160097648152	-0.6729870765346679	0.22415012447625748	0.0006096382546530403	0.7093341127320755	0.28089149755203274	-0.0005911745449650452	26772	none	7	0	127	892.4	4.233333333333333
Wes	ID047	28_11_22	-0.8127136520004884	0.21651599481445327	0.0023998459492518766	-0.5330606816972048	0.23278521726416024	0.0013809708731459245	-0.6728871668488465	0.22465060603930675	0.0005103564835222278	0.7093976558346491	0.2801258135170111	-0.000765684035021641	26773	none	7	0	128	892.4333333333333	4.266666666666667
Wes	ID047	28_11_22	-0.8126691833416139	0.21293353272729498	0.0035827380685097008	-0.5389392324674074	0.2284696336691896	0.007292572997442629	-0.6758042079045106	0.2207015831982423	0.0049095732930345805	0.7109293328085806	0.27417048790501186	-0.00595532561199924	26774	none	7	0	129	892.4666666666667	4.3
Wes	ID047	28_11_22	-0.8131979163391725	0.21262025713916022	0.0006145731663752573	-0.5394659061348879	0.23037747427844257	0.0019792020973948355	-0.6763319112370302	0.2214988657088014	0.0009561015682424831	0.7116787208198794	0.27430736805818795	0.00013688015317608881	26775	none	7	0	130	892.5	4.333333333333333
Wes	ID047	28_11_22	-0.8145159519432374	0.21823978279797362	0.005772026202612488	-0.5396674630662843	0.21806576940637212	0.012313354622261036	-0.6770917075047609	0.21815277610217287	0.0034312688650184387	0.7113675660956138	0.27484854396304353	0.0005411759048555842	26776	none	7	0	131	892.5333333333333	4.366666666666666
Wes	ID047	28_11_22	-0.8150563330265503	0.21486479821618665	0.0034179720072730598	-0.5374814841883546	0.2127950427795411	0.005706054926964906	-0.6762689086074525	0.21382992049786387	0.004400463452991936	0.7092692518707108	0.27758256536590104	0.0027340214028575005	26777	none	7	0	132	892.5666666666666	4.4
Wes	ID047	28_11_22	-0.8150116069514161	0.2162946168310549	0.00143051798074007	-0.539495251588501	0.22059604253173837	0.008056727392414009	-0.6772534292699586	0.21844532968139663	0.0047192460061264	0.7116112488694462	0.2755499307485353	-0.0020326346173657472	26778	none	7	0	133	892.6	4.433333333333334
Wes	ID047	28_11_22	-0.8148575433199464	0.21531193025939954	0.0009946901530895672	-0.5386578764954835	0.21678563834655762	0.003901330170704481	-0.6767577099077149	0.21604878430297858	0.0024472775561672987	0.7104069785118455	0.27620359840065534	0.0006536676521200491	26779	none	7	0	134	892.6333333333333	4.466666666666667
Wes	ID047	28_11_22	-0.8137349510111085	0.22538823233166516	0.010138642756474187	-0.5394508472836914	0.21942222438720704	0.0027532505553796846	-0.6765928991474	0.2224052283594361	0.006358580315572788	0.7122092647377571	0.2743489799659292	-0.0018546184347261185	26780	none	7	0	135	892.6666666666666	4.5
Wes	ID047	28_11_22	-0.8157742669750367	0.21452320683947756	0.011054754115158733	-0.5402559809901735	0.22062744731542971	0.001449414568723234	-0.6780151239826051	0.21757532707745364	0.005034944873141132	0.7120698921468371	0.27558589888422297	0.0012369189182937501	26781	none	7	0	136	892.6999999999999	4.533333333333333
Wes	ID047	28_11_22	-0.8158839263016968	0.21314937626110853	0.0013782001400324084	-0.5406259525095216	0.22063787267395019	0.0003701183773187368	-0.6782549394056092	0.21689362446752936	0.0007226547484713706	0.7120903082915595	0.27535981862773473	-0.00022608025648823693	26782	none	7	0	137	892.7333333333333	4.566666666666666
Wes	ID047	28_11_22	-0.8155116380360108	0.2275273614503175	0.014382804199942369	-0.5399511357845459	0.22128282911279307	0.0009334593833219728	-0.6777313869102783	0.22440509528155528	0.007529694615675355	0.7139169976906653	0.2756312474760327	0.0002714288482979499	26783	none	7	0	138	892.7666666666667	4.6
Wes	ID047	28_11_22	-0.8171216480327149	0.22920597288024913	0.0023259124063868763	-0.540146643433838	0.21996859039855976	0.0013287011097012525	-0.6786341457332765	0.22458728163940445	0.0009209589358312302	0.7148312743783047	0.2771289995790064	0.001497752102973704	26784	none	7	0	139	892.8	4.633333333333333
Wes	ID047	28_11_22	-0.8162175377743531	0.2292019829282228	0.0009041190623984182	-0.5392420183429567	0.22020978943396008	0.0009362283534106597	-0.6777297780586549	0.22470588618109144	0.0009121117958942088	0.7140100751052909	0.27712144974384445	-7.549835161935192e-6	26785	none	7	0	140	892.8333333333334	4.666666666666667
Wes	ID047	28_11_22	-0.8169893360751954	0.23398683636474615	0.004846699395072111	-0.5392568197778931	0.22347498598095705	0.003265230094954586	-0.6781230779265442	0.2287309111728516	0.0040441947245867995	0.7156596527278403	0.2779313757158815	0.0008099259720370511	26786	none	7	0	141	892.8666666666667	4.7
Wes	ID047	28_11_22	-0.8170323889446413	0.23561486549963395	0.0016285982971902659	-0.5386411444385988	0.22284804868029795	0.0008786959100695018	-0.6778367666916201	0.22923145708996595	0.0005766457650790904	0.7155485610344966	0.27868382914930967	0.0007524534334281685	26787	none	7	0	142	892.9	4.733333333333333
Wes	ID047	28_11_22	-0.8184855680850831	0.2287029815086672	0.007062992985894713	-0.5369510136310425	0.21981221002075202	0.0034746019215795908	-0.6777182908580628	0.2242575957647096	0.004975272153964837	0.7138582149290863	0.28167490333589446	0.0029910741865847856	26788	none	7	0	143	892.9333333333333	4.766666666666667
Wes	ID047	28_11_22	-0.8182272508684083	0.228570283426758	0.0002904075849095401	-0.5361401524127809	0.2173707455050049	0.0025725949733552966	-0.6771837016405946	0.22297051446588145	0.0013936871604583322	0.7129471341472927	0.2823093352419923	0.0006344319060978543	26789	none	7	0	144	892.9666666666667	4.8
Wes	ID047	28_11_22	-0.8203147680269777	0.22885073844177262	0.0021062722765037654	-0.541230494595581	0.22092270376538092	0.006207091993957224	-0.6807726313112794	0.22488672110357677	0.004068447377006286	0.7169556561400441	0.2791968578092537	-0.003112477432738625	26790	none	7	0	145	893.0	4.833333333333333
Wes	ID047	28_11_22	-0.8205019740018922	0.2278954667017823	0.0009734424350046779	-0.5398792522940064	0.21613115750610357	0.0049784306073661095	-0.6801906131479493	0.22201331210394293	0.002931761317301078	0.7155062410391303	0.280869206054336	0.0016723482450823335	26791	none	7	0	146	893.0333333333333	4.866666666666666
Wes	ID047	28_11_22	-0.8211094120208741	0.22941834129455585	0.0016395511496198815	-0.5405685486835938	0.2180834024201661	0.0020703598037977327	-0.6808389803522339	0.22375087185736098	0.0018545872662913596	0.7166632192487618	0.2807697577042668	-0.00009944835006919783	26792	none	7	0	147	893.0666666666666	4.9
Wes	ID047	28_11_22	-0.8217348048239747	0.22778310450439454	0.0017507471313890747	-0.5411120831160889	0.2208180640557862	0.002788154217513818	-0.6814234439700317	0.22430058428009036	0.0008023599368315701	0.717390174242977	0.28070914435976646	-0.00006061334450035982	26793	none	7	0	148	893.1	4.933333333333334
Wes	ID047	28_11_22	-0.8194762989148561	0.23333737514135744	0.005995896200748625	-0.5424177627396851	0.22107522289929205	0.0013307629203834648	-0.6809470308272706	0.22720629902032474	0.002944511442363722	0.7178520468083859	0.2773297547057223	-0.0033793896540441626	26794	none	7	0	149	893.1333333333333	4.966666666666667
Wes	ID047	28_11_22	-0.81879652692688	0.22759197293151856	0.005785476342398993	-0.5438569770480348	0.21717111919555676	0.004160933014947257	-0.6813267519874574	0.22238154606353766	0.004839672432460621	0.7167005616039293	0.2751369664006789	-0.0021927883050433805	26795	none	7	0	150	893.1666666666666	5.0
Wes	ID047	28_11_22	-0.8232177798964845	0.2332623383016359	0.007190307451831421	-0.5449190121817629	0.21469554702539062	0.0026937661730324406	-0.6840683960391236	0.22397894266351326	0.003173056571139307	0.719802846073982	0.27891742478702947	0.003780458386350549	26796	none	7	0	151	893.1999999999999	5.033333333333333
Wes	ID047	28_11_22	NaN	NaN	NaN	-0.5428228072244263	0.22752954948852544	0.013004064535633192	NaN	NaN	NaN	NaN	NaN	NaN	26797	none	7	0	152	893.2333333333333	5.066666666666666
Wes	ID047	28_11_22	NaN	NaN	NaN	-0.5417071651546022	0.22210179894323745	0.005541221274217052	NaN	NaN	NaN	NaN	NaN	NaN	26798	none	7	0	153	893.2666666666667	5.1
Wes	ID047	28_11_22	NaN	NaN	NaN	NaN	NaN	NaN	NaN	NaN	NaN	NaN	NaN	NaN	26799	none	7	0	154	893.3	5.133333333333333
Wes	ID047	28_11_22	NaN	NaN	NaN	NaN	NaN	NaN	NaN	NaN	NaN	NaN	NaN	NaN	26800	none	7	0	155	893.3333333333334	5.166666666666667
Wes	ID047	28_11_22	NaN	NaN	NaN	NaN	NaN	NaN	NaN	NaN	NaN	NaN	NaN	NaN	26801	none	7	0	156	893.3666666666667	5.2
Wes	ID047	28_11_22	NaN	NaN	NaN	-0.7282132252588502	0.3790645810385742	NaN	NaN	NaN	NaN	NaN	NaN	NaN	26802	none	7	0	157	893.4	5.233333333333333
Wes	ID047	28_11_22	NaN	NaN	NaN	-0.7282726240607911	0.36092136821777343	0.018143310052979356	NaN	NaN	NaN	NaN	NaN	NaN	26803	none	7	0	158	893.4333333333333	5.266666666666667
Wes	ID047	28_11_22	NaN	NaN	NaN	-0.747925905015442	0.3611841902189943	0.01965503822654054	NaN	NaN	NaN	NaN	NaN	NaN	26804	none	7	0	159	893.4666666666667	5.3
Wes	ID047	28_11_22	NaN	NaN	NaN	-0.7567522580843506	0.3622175877938234	0.00888664273191491	NaN	NaN	NaN	NaN	NaN	NaN	26805	none	7	0	160	893.5	5.333333333333333
Wes	ID047	28_11_22	NaN	NaN	NaN	-0.7652261439395753	0.38931399554553225	0.028390527549417684	NaN	NaN	NaN	NaN	NaN	NaN	26806	none	7	0	161	893.5333333333333	5.366666666666666
Wes	ID047	28_11_22	NaN	NaN	NaN	-0.7650044441858521	0.3834978038642578	0.005820415488101092	NaN	NaN	NaN	NaN	NaN	NaN	26807	none	7	0	162	893.5666666666666	5.4
Wes	ID047	28_11_22	NaN	NaN	NaN	-0.7655505527809449	0.38612010330249036	0.0026785609833246187	NaN	NaN	NaN	NaN	NaN	NaN	26808	none	7	0	163	893.6	5.433333333333334
Wes	ID047	28_11_22	NaN	NaN	NaN	-0.7674610962609254	0.3841878081485597	0.0027173407866515615	NaN	NaN	NaN	NaN	NaN	NaN	26809	none	7	0	164	893.6333333333333	5.466666666666667
Wes	ID047	28_11_22	NaN	NaN	NaN	-0.7703653952117311	0.3881888290740967	0.004943998467054371	NaN	NaN	NaN	NaN	NaN	NaN	26810	none	7	0	165	893.6666666666666	5.5
Wes	ID047	28_11_22	NaN	NaN	NaN	-0.7792609932545167	0.3787677800910645	0.012957153563939236	NaN	NaN	NaN	NaN	NaN	NaN	26811	none	7	0	166	893.6999999999999	5.533333333333333
Wes	ID047	28_11_22	NaN	NaN	NaN	-0.7838140433491212	0.38626489994860846	0.008771377960295533	NaN	NaN	NaN	NaN	NaN	NaN	26812	none	7	0	167	893.7333333333333	5.566666666666666
Wes	ID047	28_11_22	NaN	NaN	NaN	-0.7838963521981812	0.3852681841907959	0.0010001085183646194	NaN	NaN	NaN	NaN	NaN	NaN	26813	none	7	0	168	893.7666666666667	5.6
Wes	ID047	28_11_22	NaN	NaN	NaN	-0.7774071457057496	0.3741552668404542	0.012868827955060303	NaN	NaN	NaN	NaN	NaN	NaN	26814	none	7	0	169	893.8	5.633333333333333
Wes	ID047	28_11_22	-0.9962091645927125	0.4353123505437013	NaN	-0.7666514577698975	0.431547637744629	0.05839151531666058	-0.881430311181305	0.43342999414416516	NaN	0.9822326370534544	0.22958857511690114	NaN	26815	none	7	0	170	893.8333333333334	5.666666666666667
Wes	ID047	28_11_22	-0.9814296743923341	0.4396771006442872	0.015410528025465104	-0.7573610475386964	0.44085683936279296	0.013151918378382418	-0.8693953609655152	0.4402669700035401	0.013841396808061495	0.9745169565197193	0.22407173254009236	-0.005516842576808789	26816	none	7	0	171	893.8666666666667	5.7
Wes	ID047	28_11_22	-0.9818784796412354	0.45506093986853036	0.015390384512051769	-0.7379688510255128	0.4796050654046631	0.04332992392097857	-0.8599236653333742	0.4673330026365967	0.02867547978049548	0.9787077426656653	0.2451414306676723	0.021069698127579944	26817	none	7	0	172	893.9	5.733333333333333
Wes	ID047	28_11_22	-0.9646372533946534	0.4745904679562989	0.02605114872355473	-0.7346914915602418	0.4838103461323242	0.0053315542821056735	-0.8496643724774476	0.47920040704431155	0.01568720425314576	0.9754806896955617	0.2301305271779229	-0.0150109034897494	26818	none	7	0	173	893.9333333333333	5.766666666666667
Wes	ID047	28_11_22	-0.9622819589718629	0.4808378318726807	0.006676598514343805	-0.7276482609227296	0.4793923108659668	0.00831421273651142	-0.8449651099472962	0.48011507136932374	0.004787450172558979	0.9718418177791164	0.2346381507581252	0.004507623580202291	26819	none	7	0	174	893.9666666666667	5.8
Wes	ID047	28_11_22	-0.9661442968874513	0.47591500332092296	0.006257147522968689	-0.7203743209624024	0.4763647095267336	0.0078788687269031	-0.8432593089249268	0.4761398564238283	0.004325747448800839	0.9683983813306634	0.24577038735753065	0.01113223659940546	26820	none	7	0	175	894.0	5.833333333333333
Wes	ID047	28_11_22	NaN	NaN	NaN	-0.7621372131764528	0.4798596500855714	0.0419088746638728	NaN	NaN	NaN	NaN	NaN	NaN	26821	none	7	0	176	894.0333333333333	5.866666666666666
Wes	ID047	28_11_22	NaN	NaN	NaN	-0.756404810487732	0.4890770828071289	0.010854561555497862	NaN	NaN	NaN	NaN	NaN	NaN	26822	none	7	0	177	894.0666666666666	5.9
Wes	ID047	28_11_22	NaN	NaN	NaN	-0.7569866999429322	0.4885358651209717	0.0007946772438434241	NaN	NaN	NaN	NaN	NaN	NaN	26823	none	7	0	178	894.1	5.933333333333334
Wes	ID047	28_11_22	NaN	NaN	NaN	-0.766414763519043	0.47734906930407717	0.014629859310467624	NaN	NaN	NaN	NaN	NaN	NaN	26824	none	7	0	179	894.1333333333333	5.966666666666667
Wes	ID047	28_11_22	NaN	NaN	NaN	-0.7648835872518922	0.4748525177087404	0.0029286977702153937	NaN	NaN	NaN	NaN	NaN	NaN	26825	none	7	0	180	894.1666666666666	6.0
Wes	ID047	28_11_22	NaN	NaN	NaN	-0.8320819088015138	0.4964295347266847	0.07057748991342065	NaN	NaN	NaN	NaN	NaN	NaN	26826	none	7	0	181	894.1999999999999	6.033333333333333
Wes	ID047	28_11_22	NaN	NaN	NaN	NaN	NaN	NaN	NaN	NaN	NaN	NaN	NaN	NaN	26827	none	7	0	182	894.2333333333333	6.066666666666666
Wes	ID047	28_11_22	NaN	NaN	NaN	-0.9133175251205445	0.5045893727449953	NaN	NaN	NaN	NaN	NaN	NaN	NaN	26828	none	7	0	183	894.2666666666667	6.1
Wes	ID047	28_11_22	NaN	NaN	NaN	-0.9009231252750245	0.5191924684533693	0.019153891296510992	NaN	NaN	NaN	NaN	NaN	NaN	26829	none	7	0	184	894.3	6.133333333333333
Wes	ID047	28_11_22	NaN	NaN	NaN	-0.9051942402111207	0.5134783423190918	0.007133979273573546	NaN	NaN	NaN	NaN	NaN	NaN	26830	none	7	0	185	894.3333333333334	6.166666666666667
Wes	ID047	28_11_22	NaN	NaN	NaN	-0.9109460778274537	0.49707294666796886	0.017384494310578844	NaN	NaN	NaN	NaN	NaN	NaN	26831	none	7	0	186	894.3666666666667	6.2
Wes	ID047	28_11_22	NaN	NaN	NaN	-0.9132949368437501	0.5002050590086671	0.0039150052864830994	NaN	NaN	NaN	NaN	NaN	NaN	26832	none	7	0	187	894.4	6.233333333333333
Wes	ID047	28_11_22	NaN	NaN	NaN	-0.9107658864456177	0.505596642569458	0.005955272387497025	NaN	NaN	NaN	NaN	NaN	NaN	26833	none	7	0	188	894.4333333333333	6.266666666666667
Wes	ID047	28_11_22	NaN	NaN	NaN	-0.9118158873692017	0.5088435625620118	0.0034124758427822796	NaN	NaN	NaN	NaN	NaN	NaN	26834	none	7	0	189	894.4666666666667	6.3
Wes	ID047	28_11_22	NaN	NaN	NaN	-0.9090007831524048	0.5166147020280762	0.008265314292418164	NaN	NaN	NaN	NaN	NaN	NaN	26835	none	7	0	190	894.5	6.333333333333333
Wes	ID047	28_11_22	NaN	NaN	NaN	-0.9106225699429933	0.5221071927626955	0.00572692298394217	NaN	NaN	NaN	NaN	NaN	NaN	26836	none	7	0	191	894.5333333333333	6.366666666666666
Wes	ID047	28_11_22	NaN	NaN	NaN	-0.9158020425057374	0.510654485949463	0.012569464164318176	NaN	NaN	NaN	NaN	NaN	NaN	26837	none	7	0	192	894.5666666666666	6.4
Wes	ID047	28_11_22	NaN	NaN	NaN	-0.9152536815183717	0.4991226236363526	0.01154489273146361	NaN	NaN	NaN	NaN	NaN	NaN	26838	none	7	0	193	894.6	6.433333333333334
Wes	ID047	28_11_22	NaN	NaN	NaN	-0.915681636050232	0.48616313074658213	0.012966557023410331	NaN	NaN	NaN	NaN	NaN	NaN	26839	none	7	0	194	894.6333333333333	6.466666666666667
Wes	ID047	28_11_22	NaN	NaN	NaN	-0.9286660339631349	0.47622403154077153	0.01635176694377524	NaN	NaN	NaN	NaN	NaN	NaN	26840	none	7	0	195	894.6666666666666	6.5
Wes	ID047	28_11_22	NaN	NaN	NaN	-0.9300153456427613	0.4721735866933594	0.0042692792682962185	NaN	NaN	NaN	NaN	NaN	NaN	26841	none	7	0	196	894.6999999999999	6.533333333333333
Wes	ID047	28_11_22	NaN	NaN	NaN	-0.9284383492813721	0.47302537709692394	0.0017923349060483611	NaN	NaN	NaN	NaN	NaN	NaN	26842	none	7	0	197	894.7333333333333	6.566666666666666
Wes	ID047	28_11_22	NaN	NaN	NaN	-0.9295722035515748	0.47117442548107924	0.002170632946920053	NaN	NaN	NaN	NaN	NaN	NaN	26843	none	7	0	198	894.7666666666667	6.6
Wes	ID047	28_11_22	NaN	NaN	NaN	-0.9289320093135377	0.4653463926518555	0.005863089230169144	NaN	NaN	NaN	NaN	NaN	NaN	26844	none	7	0	199	894.8	6.633333333333333
Wes	ID047	28_11_22	NaN	NaN	NaN	-0.9273674976407471	0.4662885361625977	0.0018262889062608933	NaN	NaN	NaN	NaN	NaN	NaN	26845	none	7	0	200	894.8333333333334	6.666666666666667
Wes	ID047	28_11_22	NaN	NaN	NaN	-0.9292258499740601	0.4648947558240968	0.0023229500697865965	NaN	NaN	NaN	NaN	NaN	NaN	26846	none	7	0	201	894.8666666666667	6.7
Wes	ID047	28_11_22	NaN	NaN	NaN	-0.9301385193230591	0.45540973890051273	0.009528825288632291	NaN	NaN	NaN	NaN	NaN	NaN	26847	none	7	0	202	894.9	6.733333333333333
Wes	ID047	28_11_22	NaN	NaN	NaN	-0.936303510036316	0.4408991843375245	0.015765890530509245	NaN	NaN	NaN	NaN	NaN	NaN	26848	none	7	0	203	894.9333333333333	6.766666666666667
Wes	ID047	28_11_22	NaN	NaN	NaN	-0.9318513027614747	0.44155546709179694	0.0045003173967738345	NaN	NaN	NaN	NaN	NaN	NaN	26849	none	7	0	204	894.9666666666667	6.8
Wes	ID047	28_11_22	NaN	NaN	NaN	-0.9313575783752442	0.44088875897900404	0.000829616463929247	NaN	NaN	NaN	NaN	NaN	NaN	26850	none	7	0	205	895.0	6.833333333333333
Wes	ID047	28_11_22	NaN	NaN	NaN	-0.9292857636085206	0.44576306456579595	0.005296345096483538	NaN	NaN	NaN	NaN	NaN	NaN	26851	none	7	0	206	895.0333333333333	6.866666666666666
Wes	ID047	28_11_22	NaN	NaN	NaN	-0.9297668102439576	0.44432668183630386	0.0015147941150692491	NaN	NaN	NaN	NaN	NaN	NaN	26852	none	7	0	207	895.0666666666666	6.8999999999999995
Wes	ID047	28_11_22	NaN	NaN	NaN	-0.9246256927039186	0.4506700620175783	0.008165143090276005	NaN	NaN	NaN	NaN	NaN	NaN	26853	none	7	0	208	895.1	6.933333333333334
Wes	ID047	28_11_22	NaN	NaN	NaN	-0.919311591437317	0.44227919290612805	0.009932087228633603	NaN	NaN	NaN	NaN	NaN	NaN	26854	none	7	0	209	895.1333333333333	6.966666666666667
Wes	ID047	28_11_22	NaN	NaN	NaN	-0.911088493373169	0.4431814368966065	0.008272447400313231	NaN	NaN	NaN	NaN	NaN	NaN	26855	none	7	0	210	895.1666666666666	7.0
Wes	ID047	28_11_22	NaN	NaN	NaN	-0.8894554883187257	0.4646844467398683	0.03050190715356967	NaN	NaN	NaN	NaN	NaN	NaN	26856	none	7	0	211	895.1999999999999	7.033333333333333
Wes	ID047	28_11_22	NaN	NaN	NaN	-0.8270948548929444	0.504752059821167	0.07412329066695111	NaN	NaN	NaN	NaN	NaN	NaN	26857	none	7	0	212	895.2333333333333	7.066666666666666
Wes	ID047	28_11_22	NaN	NaN	NaN	-0.8257467659405519	0.5147197322318116	0.010058421203622743	NaN	NaN	NaN	NaN	NaN	NaN	26858	none	7	0	213	895.2666666666667	7.1
Wes	ID047	28_11_22	NaN	NaN	NaN	-0.8252781396396486	0.5119359040905762	0.0028229965869324253	NaN	NaN	NaN	NaN	NaN	NaN	26859	none	7	0	214	895.3	7.133333333333333
Wes	ID047	28_11_22	NaN	NaN	NaN	-0.8171771855907594	0.5404235180181887	0.02961704920803073	NaN	NaN	NaN	NaN	NaN	NaN	26860	none	7	0	215	895.3333333333334	7.166666666666667
Wes	ID047	28_11_22	NaN	NaN	NaN	-0.8145436241911622	0.5404269931376955	0.0026335636923954645	NaN	NaN	NaN	NaN	NaN	NaN	26861	none	7	0	216	895.3666666666667	7.2
Wes	ID047	28_11_22	NaN	NaN	NaN	-0.813739841920044	0.5376946482484133	0.0028481177176076337	NaN	NaN	NaN	NaN	NaN	NaN	26862	none	7	0	217	895.4	7.233333333333333
Wes	ID047	28_11_22	NaN	NaN	NaN	-0.8134057799689332	0.5334748235020752	0.004233027082004942	NaN	NaN	NaN	NaN	NaN	NaN	26863	none	7	0	218	895.4333333333333	7.266666666666667
Wes	ID047	28_11_22	NaN	NaN	NaN	NaN	NaN	NaN	NaN	NaN	NaN	NaN	NaN	NaN	26864	none	7	0	219	895.4666666666667	7.3
Wes	ID047	28_11_22	NaN	NaN	NaN	-0.7883049274169923	0.5184818708682861	NaN	NaN	NaN	NaN	NaN	NaN	NaN	26865	none	7	0	220	895.5	7.333333333333333
Wes	ID047	28_11_22	NaN	NaN	NaN	-0.7887952410377809	0.5205511114724122	0.0021265380609090307	NaN	NaN	NaN	NaN	NaN	NaN	26866	none	7	0	221	895.5333333333333	7.366666666666666
Wes	ID047	28_11_22	NaN	NaN	NaN	-0.7928795361233522	0.5009029144888917	0.020068211456162346	NaN	NaN	NaN	NaN	NaN	NaN	26867	none	7	0	222	895.5666666666666	7.3999999999999995
Wes	ID047	28_11_22	NaN	NaN	NaN	-0.7903365208931276	0.49602757923706053	0.005498710783347471	NaN	NaN	NaN	NaN	NaN	NaN	26868	none	7	0	223	895.6	7.433333333333334
Wes	ID047	28_11_22	NaN	NaN	NaN	-0.7873367848640137	0.5014461915051271	0.006193526875376078	NaN	NaN	NaN	NaN	NaN	NaN	26869	none	7	0	224	895.6333333333333	7.466666666666667
Wes	ID047	28_11_22	NaN	NaN	NaN	-0.7844866720358887	0.5061754430295411	0.005521681185491804	NaN	NaN	NaN	NaN	NaN	NaN	26870	none	7	0	225	895.6666666666666	7.5
Wes	ID047	28_11_22	NaN	NaN	NaN	-0.7871216492249147	0.5054920028598633	0.0027221673813739478	NaN	NaN	NaN	NaN	NaN	NaN	26871	none	7	0	226	895.6999999999999	7.533333333333333
Wes	ID047	28_11_22	NaN	NaN	NaN	-0.8227845483312989	0.511513355300171	0.03616765209247814	NaN	NaN	NaN	NaN	NaN	NaN	26872	none	7	0	227	895.7333333333333	7.566666666666666
Wes	ID047	28_11_22	NaN	NaN	NaN	-0.8170708726754762	0.5211815238925783	0.011230297121232077	NaN	NaN	NaN	NaN	NaN	NaN	26873	none	7	0	228	895.7666666666667	7.6
Wes	ID047	28_11_22	NaN	NaN	NaN	-0.807394981595276	0.5087626051483156	0.01574332909433379	NaN	NaN	NaN	NaN	NaN	NaN	26874	none	7	0	229	895.8	7.633333333333333
Wes	ID047	28_11_22	NaN	NaN	NaN	-0.8068903170180055	0.5091018797786866	0.0006081065781299964	NaN	NaN	NaN	NaN	NaN	NaN	26875	none	7	0	230	895.8333333333334	7.666666666666667
Wes	ID047	28_11_22	NaN	NaN	NaN	-0.8076507246493532	0.5023566728159181	0.006787933171178996	NaN	NaN	NaN	NaN	NaN	NaN	26876	none	7	0	231	895.8666666666667	7.7
Wes	ID047	28_11_22	NaN	NaN	NaN	-0.8068916684533692	0.5009407546790772	0.001606546133448002	NaN	NaN	NaN	NaN	NaN	NaN	26877	none	7	0	232	895.9	7.733333333333333
Wes	ID047	28_11_22	NaN	NaN	NaN	-0.8053537993634644	0.4987123021182862	0.002707589731362657	NaN	NaN	NaN	NaN	NaN	NaN	26878	none	7	0	233	895.9333333333333	7.766666666666667
Wes	ID047	28_11_22	NaN	NaN	NaN	-0.8062591967031251	0.4955092715980225	0.003328535542307677	NaN	NaN	NaN	NaN	NaN	NaN	26879	none	7	0	234	895.9666666666667	7.8
Wes	ID047	28_11_22	NaN	NaN	NaN	-0.8093209700508424	0.49633583520812996	0.003171381943939554	NaN	NaN	NaN	NaN	NaN	NaN	26880	none	7	0	235	896.0	7.833333333333333
Wes	ID047	28_11_22	NaN	NaN	NaN	-0.8075655198673707	0.49485427592504894	0.002297090171485284	NaN	NaN	NaN	NaN	NaN	NaN	26881	none	7	0	236	896.0333333333333	7.866666666666666
Wes	ID047	28_11_22	NaN	NaN	NaN	-0.8062905371327516	0.49018860621679705	0.004836740100530117	NaN	NaN	NaN	NaN	NaN	NaN	26882	none	7	0	237	896.0666666666666	7.8999999999999995
Wes	ID047	28_11_22	NaN	NaN	NaN	-0.8013357246107179	0.49091580715063476	0.0050078926033488465	NaN	NaN	NaN	NaN	NaN	NaN	26883	none	7	0	238	896.1	7.933333333333334
Wes	ID047	28_11_22	NaN	NaN	NaN	-0.7892946929357911	0.48786619672119147	0.012421214415988435	NaN	NaN	NaN	NaN	NaN	NaN	26884	none	7	0	239	896.1333333333333	7.966666666666667
Wes	ID047	28_11_22	NaN	NaN	NaN	-0.7893062123134156	0.4917387669331055	0.003872587344691472	NaN	NaN	NaN	NaN	NaN	NaN	26885	none	7	0	240	896.1666666666666	8.0
Wes	ID047	28_11_22	NaN	NaN	NaN	-0.7893999761860352	0.49076805021752934	0.0009752346413594775	NaN	NaN	NaN	NaN	NaN	NaN	26886	none	7	0	241	896.1999999999999	8.033333333333333
Wes	ID047	28_11_22	NaN	NaN	NaN	-0.790488589548584	0.48839467230249034	0.00261113036455761	NaN	NaN	NaN	NaN	NaN	NaN	26887	none	7	0	242	896.2333333333333	8.066666666666666
Wes	ID047	28_11_22	NaN	NaN	NaN	-0.7884170965521852	0.48667693360107434	0.0026910424523726626	NaN	NaN	NaN	NaN	NaN	NaN	26888	none	7	0	243	896.2666666666667	8.1
Wes	ID047	28_11_22	NaN	NaN	NaN	-0.7915717328156129	0.47571370380578615	0.011408073347363604	NaN	NaN	NaN	NaN	NaN	NaN	26889	none	7	0	244	896.3	8.133333333333333
Wes	ID047	28_11_22	NaN	NaN	NaN	-0.7895324168516846	0.46661468256372074	0.009324751855373426	NaN	NaN	NaN	NaN	NaN	NaN	26890	none	7	0	245	896.3333333333334	8.166666666666666
Wes	ID047	28_11_22	NaN	NaN	NaN	-0.7893141278634034	0.459146007202881	0.007471864675435395	NaN	NaN	NaN	NaN	NaN	NaN	26891	none	7	0	246	896.3666666666667	8.2
Wes	ID047	28_11_22	NaN	NaN	NaN	-0.7908791543687135	0.43176360998657226	0.027427084884727296	NaN	NaN	NaN	NaN	NaN	NaN	26892	none	7	0	247	896.4	8.233333333333333
Wes	ID047	28_11_22	-0.8905869614885255	0.4268302273681641	NaN	-0.7862613640847779	0.4230271595463868	0.009881778858091626	-0.8384241627866517	0.42492869345727546	NaN	0.9399571645919855	0.10439489258821938	NaN	26893	none	7	0	248	896.4333333333333	8.266666666666666
Wes	ID047	28_11_22	-0.8752360071914673	0.43754878300854494	0.018722692991295534	-0.7845799210759888	0.42770222494812016	0.00496824789058373	-0.8299079641337281	0.43262550397833255	0.011478960392522986	0.9359017339577353	0.09118925734654476	-0.013205635241674618	26894	none	7	0	249	896.4666666666667	8.3
Wes	ID047	28_11_22	-0.873808569677002	0.4382486978188478	0.0015897982888983394	-0.7815931845679932	0.4296823995263672	0.003583529869908983	-0.8277008771224976	0.4339655486726075	0.002582044317550901	0.934566658630656	0.09261241124837732	0.0014231539018325634	26895	none	7	0	250	896.5	8.333333333333334
Wes	ID047	28_11_22	-0.8654700204203493	0.4259351910329592	0.014871242485809632	-0.7756267904991456	0.4167610042430421	0.014232368539800986	-0.8205484054597474	0.42134809763800063	0.01450372095350525	0.9224065833924301	0.09031041836870511	-0.0023019928796722128	26896	none	7	0	251	896.5333333333333	8.366666666666667
Wes	ID047	28_11_22	NaN	NaN	NaN	-0.7738728204591676	0.41461801388049335	0.002769263186321804	NaN	NaN	NaN	NaN	NaN	NaN	26897	none	7	0	252	896.5666666666666	8.4
Wes	ID047	28_11_22	NaN	NaN	NaN	-0.7739232096920167	0.41866601327343766	0.004048313001740927	NaN	NaN	NaN	NaN	NaN	NaN	26898	none	7	0	253	896.6	8.433333333333334
Wes	ID047	28_11_22	NaN	NaN	NaN	-0.7720903415684205	0.4187395056156007	0.0018343409396433302	NaN	NaN	NaN	NaN	NaN	NaN	26899	none	7	0	254	896.6333333333333	8.466666666666667
Wes	ID047	28_11_22	NaN	NaN	NaN	-0.7691157036246339	0.4208344878457033	0.003638326736435416	NaN	NaN	NaN	NaN	NaN	NaN	26900	none	7	0	255	896.6666666666666	8.5
Wes	ID047	28_11_22	NaN	NaN	NaN	-0.7698730866149293	0.40732695573889166	0.013528749114775415	NaN	NaN	NaN	NaN	NaN	NaN	26901	none	7	0	256	896.6999999999999	8.533333333333333
Wes	ID047	28_11_22	NaN	NaN	NaN	-0.7686264196688843	0.39514035516906754	0.01225020048500426	NaN	NaN	NaN	NaN	NaN	NaN	26902	none	7	0	257	896.7333333333333	8.566666666666666
Wes	ID047	28_11_22	NaN	NaN	NaN	-0.7629785138674318	0.3917763107783203	0.006573859947169513	NaN	NaN	NaN	NaN	NaN	NaN	26903	none	7	0	258	896.7666666666667	8.6
Wes	ID047	28_11_22	NaN	NaN	NaN	-0.7554153023851929	0.38958518357519534	0.00787421147451244	NaN	NaN	NaN	NaN	NaN	NaN	26904	none	7	0	259	896.8	8.633333333333333
Wes	ID047	28_11_22	NaN	NaN	NaN	-0.7558157133772584	0.3943737695474854	0.004805297553386238	NaN	NaN	NaN	NaN	NaN	NaN	26905	none	7	0	260	896.8333333333334	8.666666666666666
Wes	ID047	28_11_22	NaN	NaN	NaN	-0.7589641072963869	0.37546204048315435	0.019172007731916553	NaN	NaN	NaN	NaN	NaN	NaN	26906	none	7	0	261	896.8666666666667	8.7
Wes	ID047	28_11_22	NaN	NaN	NaN	-0.7491684533013306	0.40370317834204106	0.029891749777413587	NaN	NaN	NaN	NaN	NaN	NaN	26907	none	7	0	262	896.9	8.733333333333333
Wes	ID047	28_11_22	NaN	NaN	NaN	-0.7324623954588013	0.3897724539041749	0.021752182695115824	NaN	NaN	NaN	NaN	NaN	NaN	26908	none	7	0	263	896.9333333333333	8.766666666666666
Wes	ID047	28_11_22	NaN	NaN	NaN	-0.734780171461731	0.3929671183959962	0.003946893311841658	NaN	NaN	NaN	NaN	NaN	NaN	26909	none	7	0	264	896.9666666666667	8.8
Wes	ID047	28_11_22	NaN	NaN	NaN	-0.7344001607082521	0.38963512232958997	0.0033535959743693235	NaN	NaN	NaN	NaN	NaN	NaN	26910	none	7	0	265	897.0	8.833333333333334
Wes	ID047	28_11_22	NaN	NaN	NaN	-0.7283459876948243	0.3810228752347413	0.010527288867474215	NaN	NaN	NaN	NaN	NaN	NaN	26911	none	7	0	266	897.0333333333333	8.866666666666667
Wes	ID047	28_11_22	NaN	NaN	NaN	-0.730422114183899	0.37555509646105967	0.005848667020489492	NaN	NaN	NaN	NaN	NaN	NaN	26912	none	7	0	267	897.0666666666666	8.9
Wes	ID047	28_11_22	NaN	NaN	NaN	-0.7308276735011597	0.3749206940888672	0.0007529573226022986	NaN	NaN	NaN	NaN	NaN	NaN	26913	none	7	0	268	897.1	8.933333333333334
Wes	ID047	28_11_22	NaN	NaN	NaN	-0.7297044376516725	0.3659689149473877	0.009021973651668496	NaN	NaN	NaN	NaN	NaN	NaN	26914	none	7	0	269	897.1333333333333	8.966666666666667
Wes	ID047	28_11_22	NaN	NaN	NaN	-0.7301116701746216	0.36585372117114257	0.0004232114528615167	NaN	NaN	NaN	NaN	NaN	NaN	26915	none	7	0	270	897.1666666666666	9.0
Wes	ID047	28_11_22	NaN	NaN	NaN	-0.7278882372308961	0.3609200811364748	0.00541151162309762	NaN	NaN	NaN	NaN	NaN	NaN	26916	none	7	0	271	897.1999999999999	9.033333333333333
Wes	ID047	28_11_22	NaN	NaN	NaN	-0.7292899974734498	0.3572753243144533	0.0039050203673318064	NaN	NaN	NaN	NaN	NaN	NaN	26917	none	7	0	272	897.2333333333333	9.066666666666666
Wes	ID047	28_11_22	NaN	NaN	NaN	-0.7278807721593629	0.35581912053295905	0.002026436635846671	NaN	NaN	NaN	NaN	NaN	NaN	26918	none	7	0	273	897.2666666666667	9.1
Wes	ID047	28_11_22	NaN	NaN	NaN	-0.7274217989682008	0.3538207981083985	0.002050353360449618	NaN	NaN	NaN	NaN	NaN	NaN	26919	none	7	0	274	897.3	9.133333333333333
Wes	ID047	28_11_22	NaN	NaN	NaN	-0.7222108572677003	0.34975336378784183	0.006610441389049412	NaN	NaN	NaN	NaN	NaN	NaN	26920	none	7	0	275	897.3333333333334	9.166666666666666
Wes	ID047	28_11_22	NaN	NaN	NaN	-0.7196516891671754	0.34680916531677264	0.003900980133734407	NaN	NaN	NaN	NaN	NaN	NaN	26921	none	7	0	276	897.3666666666667	9.2
Wes	ID047	28_11_22	NaN	NaN	NaN	-0.7203668558908692	0.3503254714251709	0.0035882965444118385	NaN	NaN	NaN	NaN	NaN	NaN	26922	none	7	0	277	897.4	9.233333333333333
Wes	ID047	28_11_22	NaN	NaN	NaN	-0.721414926192505	0.3387140674877931	0.011658608525639916	NaN	NaN	NaN	NaN	NaN	NaN	26923	none	7	0	278	897.4333333333333	9.266666666666666
Wes	ID047	28_11_22	NaN	NaN	NaN	-0.7215512281020509	0.3358020460491944	0.002915209609857288	NaN	NaN	NaN	NaN	NaN	NaN	26924	none	7	0	279	897.4666666666667	9.3
Wes	ID047	28_11_22	NaN	NaN	NaN	-0.7197565219389649	0.3361302517803957	0.001824469570536087	NaN	NaN	NaN	NaN	NaN	NaN	26925	none	7	0	280	897.5	9.333333333333334
Wes	ID047	28_11_22	NaN	NaN	NaN	-0.718996436077942	0.34085873105603026	0.004789180177883548	NaN	NaN	NaN	NaN	NaN	NaN	26926	none	7	0	281	897.5333333333333	9.366666666666667
Wes	ID047	28_11_22	NaN	NaN	NaN	-0.7183835279634401	0.3430486998859865	0.0022741195731540197	NaN	NaN	NaN	NaN	NaN	NaN	26927	none	7	0	282	897.5666666666666	9.4
Wes	ID047	28_11_22	NaN	NaN	NaN	-0.7174820562217408	0.34304213577136244	0.0009014956398581014	NaN	NaN	NaN	NaN	NaN	NaN	26928	none	7	0	283	897.6	9.433333333333334
Wes	ID047	28_11_22	NaN	NaN	NaN	-0.7188242246001588	0.33654700870495624	0.006632351887889226	NaN	NaN	NaN	NaN	NaN	NaN	26929	none	7	0	284	897.6333333333333	9.466666666666667
Wes	ID047	28_11_22	-0.9962110952146608	0.2640954004801026	NaN	-0.7123524580593262	0.33461188197216796	0.0067548854639432705	-0.8542817766369935	0.2993536412261353	NaN	0.9052126581137737	0.29248641002567055	NaN	26930	none	7	0	285	897.6666666666666	9.5
Wes	ID047	28_11_22	-0.9875467213272096	0.2709565734678956	0.0110520165413361	-0.7076754620356446	0.33853889572302265	0.006107022908499349	-0.847611091681427	0.3047477345954591	0.008578710920260914	0.9007306725555896	0.2879154251839283	-0.004570984841742232	26931	none	7	0	286	897.6999999999999	9.533333333333333
Wes	ID047	28_11_22	-0.9785452608475953	0.29249008713793945	0.023339205250908244	-0.6923595807039796	0.33609743120727553	0.015509254332407319	-0.8354524207757874	0.3142937591726075	0.015458326669441544	0.892614874643579	0.2894889358439202	0.0015735106599918947	26932	none	7	0	287	897.7333333333333	9.566666666666666
Wes	ID047	28_11_22	-0.9787271897891846	0.2885352724310304	0.003958997032806668	-0.6900874960871582	0.33192883229663095	0.00474758732240109	-0.8344073429381714	0.31023205236383067	0.004194001655595773	0.8902131993309321	0.2918833222680067	0.0023943864240864587	26933	none	7	0	288	897.7666666666667	9.6
Wes	ID047	28_11_22	-0.9752567037750245	0.2818652310161134	0.007518891251453833	-0.6872364823021241	0.33315619302319344	0.003103980340717837	-0.8312465930385743	0.3075107120196534	0.004170855211662245	0.8863034110535011	0.2925515523132809	0.0006682300452742207	26934	none	7	0	289	897.8	9.633333333333333
Wes	ID047	28_11_22	-0.9628901048855592	0.2772815483865967	0.013188741962031802	-0.6876765997522584	0.3286897635000001	0.0044880615030952475	-0.8252833523189087	0.3029856559432984	0.007485744610580505	0.8791432871393188	0.27997370946019795	-0.012577842853082943	26935	none	7	0	290	897.8333333333334	9.666666666666666
Wes	ID047	28_11_22	-0.9599549803376466	0.293077253626465	0.01606609038118986	-0.6843132632562257	0.3314048614998779	0.004322474931620306	-0.8221341217969361	0.31224105756317144	0.009776508171411312	0.879431061681919	0.27829366094270314	-0.0016800485174948143	26936	none	7	0	291	897.8666666666667	9.7
Wes	ID047	28_11_22	-0.9491136371413575	0.2943317717684326	0.01091368581498701	-0.685433217048401	0.32192319098767097	0.009547584626420576	-0.8172734270948793	0.3081274813780518	0.006367720315575043	0.8734291038291492	0.2651200678087757	-0.013173593133927464	26937	none	7	0	292	897.9	9.733333333333333
Wes	ID047	28_11_22	-0.9472934467685548	0.28935514321838385	0.005299049416490136	-0.6854301280532837	0.324358091388794	0.002434902360522898	-0.8163617874109192	0.30685661730358893	0.0015640276241585612	0.8721281737954303	0.2641923618676286	-0.0009277059411470501	26938	none	7	0	293	897.9333333333333	9.766666666666666
Wes	ID047	28_11_22	-0.9457192176319581	0.2872063609899904	0.0026637309247687364	-0.6863782564920655	0.3265905339016115	0.0024254375088758203	-0.8160487370620118	0.30689844744580097	0.0003158326799882877	0.871849871425779	0.26231440524854094	-0.001877956619087684	26939	none	7	0	294	897.9666666666667	9.8
Wes	ID047	28_11_22	-0.9403523460321046	0.2962439884541017	0.01051104280979641	-0.6867955926032105	0.32371017466296403	0.002910436182658469	-0.8135739693176576	0.3099770815585329	0.00394999536563936	0.8706252894574302	0.2550400333168518	-0.0072743719316891164	26940	none	7	0	295	898.0	9.833333333333334
Wes	ID047	28_11_22	-0.9309807209709473	0.2960172047292482	0.00937436862646066	-0.6857272507711183	0.3263535822344972	0.0028511327326936177	-0.8083539858710328	0.3111853934818727	0.005358007548251666	0.8661827264440534	0.24712256158675475	-0.007917471730097075	26941	none	7	0	296	898.0333333333333	9.866666666666667
Wes	ID047	28_11_22	-0.9310684355614625	0.29012533266760254	0.00589252494608125	-0.6853283842766115	0.32106522259387216	0.005303380258762493	-0.8081984099190369	0.30559527763073735	0.005592280313606782	0.8640446420792545	0.24768013564702937	0.0005575740602746238	26942	none	7	0	297	898.0666666666666	9.9
Wes	ID047	28_11_22	-0.9270683155928345	0.2814072874899902	0.009591937837700227	-0.6838842790593262	0.324095526803833	0.003356811505505922	-0.8054762973260804	0.3027514071469116	0.003936685953629985	0.8604943230978153	0.24690233170313847	-0.0007778039438909035	26943	none	7	0	298	898.1	9.933333333333334
Wes	ID047	28_11_22	-0.9198778428547364	0.2941486200996095	0.014630258195475587	-0.6791507801666261	0.30539114653674315	0.019294036719750857	-0.7995143115106813	0.29976988331817633	0.006665940234080727	0.8538648120487176	0.24098944605757122	-0.005912885645567245	26944	none	7	0	299	898.1333333333333	9.966666666666667
Wes	ID047	28_11_22	-0.9206126375682374	0.31331055776843275	0.019176020924447697	-0.6791065689240113	0.30533116854821785	0.00007451169761241845	-0.7998596032461244	0.3093208631583253	0.009557219380630396	0.8575866027930118	0.24163785267279073	0.0006484066152195045	26945	none	7	0	300	898.1666666666666	10.0
Wes	ID047	28_11_22	-0.9161834046945802	0.31359538885986327	0.004438381754618644	-0.67693333215094	0.30311404230285643	0.003104610581006895	-0.7965583684227601	0.30835471558135985	0.0034397081997561037	0.8541591566713963	0.23947955202435375	-0.0021583006484369727	26946	none	7	0	301	898.1999999999999	10.033333333333333
Wes	ID047	28_11_22	-0.9066706511690065	0.30649057138220215	0.011873117157225114	-0.674933272166626	0.30518109486877454	0.002876272979242858	-0.7908019616678162	0.30583583312548834	0.006283389814014417	0.8478816541246944	0.2317410786969633	-0.007738473327390444	26947	none	7	0	302	898.2333333333333	10.066666666666666
Wes	ID047	28_11_22	-0.9090229209507448	0.29318446749865723	0.013512422939124141	-0.6741593501816407	0.30245209639086923	0.002836615576924909	-0.7915911355661928	0.29781828194476323	0.008056297063628268	0.8457613463427524	0.23504634823731616	0.0033052695403528454	26948	none	7	0	303	898.2666666666667	10.1
Wes	ID047	28_11_22	-0.9049989256240235	0.2771905517387696	0.0164923582220329	-0.6730951270097046	0.30066678592126483	0.002078437979003659	-0.7890470263168641	0.2889286688300172	0.009246497347773589	0.8402826818466341	0.23308905032871433	-0.0019572979086018294	26949	none	7	0	304	898.3	10.133333333333333
Wes	ID047	28_11_22	-0.9038024548486329	0.2721571629034425	0.005173639481444327	-0.6748709130776979	0.2941078196224367	0.0067951052286511346	-0.7893366839631654	0.2831324912629396	0.0058034107162215085	0.8385799951457967	0.22998148218500655	-0.003107568143707773	26950	none	7	0	305	898.3333333333334	10.166666666666666
Wes	ID047	28_11_22	-0.9040282089084474	0.27275938824316426	0.0006431487038980373	-0.6750868853196412	0.2994018424207765	0.0052984263134096266	-0.7895575471140444	0.2860806153319704	0.002956385640916081	0.8397876152179581	0.2304863336755579	0.0005048514905513501	26951	none	7	0	306	898.3666666666667	10.2
Wes	ID047	28_11_22	-0.8999870310463868	0.27817529764050297	0.00675745463269939	-0.6713114897457887	0.297432994157959	0.004257930861470728	-0.7856492603960877	0.287804145899231	0.0042714473760117645	0.8367054360751491	0.22948499311344953	-0.001001340562108377	26952	none	7	0	307	898.4	10.233333333333333
Wes	ID047	28_11_22	-0.8969602663099977	0.2765875541502687	0.0034179283433433388	-0.6668400406055299	0.3003047299519044	0.005314200211146362	-0.7819001534577639	0.28844614205108654	0.003803677417182679	0.8334080794193384	0.23133919405557044	0.0018542009421209094	26953	none	7	0	308	898.4333333333333	10.266666666666666
Wes	ID047	28_11_22	-0.8945772352852174	0.2755178608828126	0.0026121027069214682	-0.6604472365023805	0.2949000181618653	0.008371311356928032	-0.7775122358937989	0.28520893952233894	0.005452825025643306	0.8281723348120436	0.23493089271281703	0.0035916986572465948	26954	none	7	0	309	898.4666666666667	10.3
Wes	ID047	28_11_22	-0.8913094645756227	0.27673441012646505	0.003486877897592129	-0.6584225289111939	0.2900958585058595	0.005213385735796081	-0.7748659967434083	0.2834151343161623	0.003196923327007811	0.8250705735078689	0.2332699147038962	-0.0016609780089208437	26955	none	7	0	310	898.5	10.333333333333334
Wes	ID047	28_11_22	-0.8854818822248536	0.27290276909985356	0.006974395243446388	-0.6593364209874268	0.2926445368937989	0.002707574606940793	-0.7724091516061402	0.2827736529968262	0.00253920978093085	0.8225429084941932	0.22700552203397728	-0.006264392669918906	26956	none	7	0	311	898.5333333333333	10.366666666666667
Wes	ID047	28_11_22	-0.8864317482233888	0.2729733011550295	0.0009524810685680846	-0.6588559535385743	0.2903407900770265	0.0023533164609112166	-0.7726438508809815	0.281657045616028	0.0011410064822182644	0.8223802111246	0.22823753415658984	0.0012320121226125635	26957	none	7	0	312	898.5666666666666	10.4
Wes	ID047	28_11_22	-0.88805591611438	0.26774813720617674	0.005471769332722023	-0.6546161790321046	0.28880401500622566	0.004509696828384986	-0.7713360475732423	0.2782760761062012	0.003625093697839034	0.819998093180085	0.23438741612759942	0.006149881971009574	26958	none	7	0	313	898.6	10.433333333333334
Wes	ID047	28_11_22	-0.8872417728388062	0.2680345127951662	0.0008630412800851267	-0.6487830622317505	0.2931770024271241	0.007290286043078714	-0.7680124175352784	0.28060575761114515	0.004058809251952308	0.8176690434967607	0.2397805276691013	0.005393111541501877	26959	none	7	0	314	898.6333333333333	10.466666666666667
Wes	ID047	28_11_22	-0.8877476601433106	0.2649542698308107	0.003121509039602522	-0.642735324624817	0.296737970256592	0.007018234966487216	-0.7652414923840638	0.28084612004370135	0.0027813306694130886	0.8151497315277668	0.24706527107018242	0.007284743401081123	26960	none	7	0	315	898.6666666666666	10.5
Wes	ID047	28_11_22	-0.8859677554151613	0.26225307230896	0.003234892408309889	-0.6390258919675293	0.2940120607738037	0.00460331110694324	-0.7624968236913453	0.27813256654138185	0.0038596086385460763	0.8116397789107472	0.24897573631038622	0.0019104652402038014	26961	none	7	0	316	898.6999999999999	10.533333333333333
Wes	ID047	28_11_22	-0.8843112817835694	0.2619037584444581	0.001692904329279197	-0.6340250019349977	0.2973979855466309	0.006039320134313089	-0.7591681418592835	0.2796508719955445	0.0036586027648869463	0.8090370064601159	0.2527905497403299	0.0038148134299436642	26962	none	7	0	317	898.7333333333333	10.566666666666666
Wes	ID047	28_11_22	-0.8837502430454103	0.261617125439209	0.000630018210382335	-0.6291228953921509	0.29778655539074705	0.004917482595920109	-0.7564365692187807	0.27970184041497803	0.002732048109042586	0.8064920351640213	0.2571834244969007	0.004392874756570797	26963	none	7	0	318	898.7666666666667	10.6
Wes	ID047	28_11_22	-0.8860707219190674	0.26731014344018567	0.006147770015422947	-0.631839023057068	0.2964020420375977	0.003048643422438335	-0.7589548724880677	0.2818560927388917	0.003314008815798338	0.8096019734952564	0.25589078777920177	-0.001292636717698914	26964	none	7	0	319	898.8	10.633333333333333
Wes	ID047	28_11_22	-0.8817231543538209	0.2678365596914063	0.004379321614580637	-0.6335642268300172	0.2970184252716066	0.001832008828954077	-0.757643690591919	0.28242749248150645	0.0014302781654797784	0.8085723532270535	0.24986883476837465	-0.0060219530108271135	26965	none	7	0	320	898.8333333333334	10.666666666666666
Wes	ID047	28_11_22	-0.8811520763815308	0.27011340650903337	0.002347373315298073	-0.6339756423671876	0.298186451550293	0.0012383651044531215	-0.7575638593743592	0.2841499290296632	0.001724285558056779	0.809100848595363	0.24876552291251203	-0.0011033118558626265	26966	none	7	0	321	898.8666666666667	10.7
Wes	ID047	28_11_22	-0.8702765611767579	0.26088838000781256	0.014261063947597786	-0.6341682540835573	0.29930775677783217	0.0011377278613928423	-0.7522224076301576	0.28009806839282236	0.006704377775454995	0.8026789385914527	0.2392136726648664	-0.009551850247645627	26967	none	7	0	322	898.9	10.733333333333333
Wes	ID047	28_11_22	-0.8764564820330811	0.2966202023177491	0.036262302014341254	-0.633322770378357	0.303400289183716	0.004178954915881265	-0.7548896262057191	0.30001024575073254	0.02009001896621034	0.8123204388099718	0.24322822887344422	0.004014556208577824	26968	none	7	0	323	898.9333333333333	10.766666666666666
Wes	ID047	28_11_22	-0.8774386537722169	0.27011276296838393	0.02652562915720247	-0.6349875456843262	0.30096538878259294	0.0029496129886400343	-0.7562130997282716	0.28553907587548844	0.014531563567733169	0.8083259342941241	0.24440626901263726	0.0011780401391930373	26969	none	7	0	324	898.9666666666667	10.8
Wes	ID047	28_11_22	-0.8780333496863404	0.2672792534890138	0.002895244238394319	-0.6305090819509889	0.2976088094633791	0.005596718872428047	-0.7542712158186646	0.28244403147619646	0.003653794322615727	0.8054189580144567	0.2493755101920077	0.004969241179370448	26970	none	7	0	325	899.0	10.833333333333334
Wes	ID047	28_11_22	-0.8772076226790773	0.26593747123498535	0.001575501414708814	-0.6307800125643922	0.2936761325548096	0.003941998359268379	-0.7539938176217347	0.2798068018948975	0.002651778577509507	0.8042378525028825	0.2479838711663546	-0.0013916390256531186	26971	none	7	0	326	899.0333333333333	10.866666666666667
Wes	ID047	28_11_22	-0.8768369432650147	0.2656669267459717	0.0004589090852722445	-0.633074621103943	0.29301573114038093	0.002387751741274358	-0.7549557821844788	0.2793413289431763	0.001068663131561806	0.8049781432495654	0.2452917177712321	-0.002692153395122493	26972	none	7	0	327	899.0666666666666	10.9
Wes	ID047	28_11_22	-0.873050864916382	0.2639386339779053	0.004161896821659136	-0.6324510945687257	0.295778965980835	0.0028327110907431243	-0.7527509797425538	0.27985879997937013	0.002264714127923866	0.8030908948738416	0.24269745823432454	-0.0025942595369075616	26973	none	7	0	328	899.1	10.933333333333334
Wes	ID047	28_11_22	-0.8733004299802247	0.2622314493431397	0.0017253295622201017	-0.6315211139762574	0.29991821943786623	0.00424243834179271	-0.7524107719782411	0.28107483439050296	0.0012627276079811404	0.8031967581586353	0.24469885632654487	0.00200139809222033	26974	none	7	0	329	899.1333333333333	10.966666666666667
Wes	ID047	28_11_22	-0.8722308654208986	0.2630173411842043	0.001327250666761355	-0.6314843678051759	0.29632044108325206	0.003597966004566938	-0.7518576166130373	0.27966889113372817	0.0015108465505551158	0.8021873623580753	0.24303903508926936	-0.0016598212372755106	26975	none	7	0	330	899.1666666666666	11.0
Wes	ID047	28_11_22	-0.8727358517684938	0.2649432009316408	0.001990966342772739	-0.631678717081299	0.2966066879641114	0.0003459897656452338	-0.7522072844248964	0.2807749444478761	0.0011600092725439419	0.8029012194358561	0.2431277824409539	0.00008874735168454273	26976	none	7	0	331	899.1999999999999	11.033333333333333
Wes	ID047	28_11_22	-0.8697361157393799	0.2632407784976807	0.0034491532856651165	-0.6277601980670167	0.29147779769641113	0.006454479579594493	-0.7487481569031983	0.2773592880970459	0.004861303479349514	0.7984685198300785	0.24361788519444091	0.000490102753487015	26977	none	7	0	332	899.2333333333333	11.066666666666666
Wes	ID047	28_11_22	-0.8686719569215089	0.2570213442454834	0.006309817462261289	-0.6244464785550538	0.2914512838216554	0.003313825582241507	-0.7465592177382814	0.2742363140335694	0.003813714943313684	0.7953340314136652	0.24664043671414204	0.0030225515197011277	26978	none	7	0	333	899.2666666666667	11.1
Wes	ID047	28_11_22	-0.8700252585531617	0.2547424380977785	0.002650441196533369	-0.6230481934320069	0.2826065898442385	0.008954541464502225	-0.7465367259925844	0.2686745139710085	0.005561845540333442	0.7934122999508418	0.2485439229762194	0.0019034862620773696	26979	none	7	0	334	899.3	11.133333333333333
Wes	ID047	28_11_22	-0.8632790219253541	0.25987184319799805	0.00847481594611535	-0.622964533147583	0.28207026306701666	0.0005428125414496453	-0.7431217775364686	0.27097105313250736	0.004115332924348339	0.7909837469156372	0.24133757138332748	-0.00720635159289193	26980	none	7	0	335	899.3333333333334	11.166666666666666
Wes	ID047	28_11_22	-0.8578453508060914	0.26038847763134765	0.005458176707475899	-0.622645079569214	0.2822688597114258	0.0003761531814345781	-0.7402452151876526	0.2713286686713867	0.002898706577125994	0.7884048611285963	0.23621583077742883	-0.00512174060589865	26981	none	7	0	336	899.3666666666667	11.2
Wes	ID047	28_11_22	-0.8549306264967652	0.2546646983873293	0.006423181971081939	-0.6209289497194215	0.28122709610815444	0.0020075789066559308	-0.7379297881080933	0.26794589724774187	0.004099310315819588	0.7850703000554491	0.2355044494426544	-0.0007113813347744413	26982	none	7	0	337	899.4	11.233333333333333
Wes	ID047	28_11_22	-0.8531818691360474	0.24608552928186045	0.00875558649359915	-0.6207625944615479	0.27671716323706064	0.004512999952758095	-0.7369722317987977	0.26140134625946054	0.006614231756121488	0.7819582688793304	0.2344291283927529	-0.0010753210499014898	26983	none	7	0	338	899.4333333333333	11.266666666666666
Wes	ID047	28_11_22	-0.8498504522562257	0.2445535164118653	0.003666797221144369	-0.621975025045044	0.2760307627803955	0.001393245673492912	-0.7359127386506348	0.2602921395961304	0.0015339051968684722	0.7805892369510413	0.23003918658703285	-0.0043899418057200545	26984	none	7	0	339	899.4666666666667	11.3
Wes	ID047	28_11_22	-0.8509063093997193	0.24645968381542982	0.002179061375427163	-0.6212509774603883	0.2771175742291261	0.0013059111876148497	-0.7360786434300538	0.26178862902227795	0.001505657663084641	0.7812458355723837	0.23169263633698536	0.001653449749952518	26985	none	7	0	340	899.5	11.333333333333334
Wes	ID047	28_11_22	-0.8499328254593507	0.24921082009167494	0.002918290902673619	-0.6193266622105104	0.2770175680122071	0.0019269121475394542	-0.7346297438349305	0.26311419405194103	0.001963780202724863	0.7803268159166248	0.2322765975260246	0.0005839611890392227	26986	none	7	0	341	899.5333333333333	11.366666666666667
Wes	ID047	28_11_22	-0.8465751521210328	0.250903074583374	0.003760012700979353	-0.618502286638611	0.2745076307713623	0.0026418516303010112	-0.7325387193798218	0.26270535267736816	0.002130618347199972	0.7782204557295894	0.22929109673555753	-0.002985500790467055	26987	none	7	0	342	899.5666666666666	11.4
Wes	ID047	28_11_22	-0.8441854926275636	0.24951663060827656	0.0027627340427214095	-0.6162275635051271	0.28080776502099614	0.006698212962978696	-0.7302065280663453	0.26516219781463635	0.003387507099796779	0.7768607113122628	0.23009552916696288	0.0008044324314053497	26988	none	7	0	343	899.6	11.433333333333334
Wes	ID047	28_11_22	-0.8455105428247072	0.2513155841396486	0.0022342765793397627	-0.6165363986627809	0.2795192679327394	0.001324992038107823	-0.731023470743744	0.265417426036194	0.000855883627156588	0.7777157095120993	0.23070458702459137	0.0006090578576284922	26989	none	7	0	344	899.6333333333333	11.466666666666667
Wes	ID047	28_11_22	-0.8453399401985474	0.2502419009201662	0.001087152662624136	-0.617487423034485	0.27581993886364753	0.0038196181637702195	-0.7314136816165162	0.26303091989190686	0.0024181968699735737	0.7772716632394425	0.22928367932113597	-0.001420907703455404	26990	none	7	0	345	899.6666666666666	11.5
Wes	ID047	28_11_22	-0.8461699789281617	0.25215257310827655	0.0020831784616489645	-0.615470824055481	0.27718463116479497	0.0024349654040521705	-0.7308204014918214	0.26466860213653576	0.0017418336432422825	0.7772695338128048	0.23205323524897042	0.002769555927834455	26991	none	7	0	346	899.6999999999999	11.533333333333333
Wes	ID047	28_11_22	-0.847702892755066	0.2599210097036133	0.007918234142565	-0.6147617066138917	0.27660789003479014	0.0009140447893869357	-0.7312322996844789	0.2682644498692017	0.0036193619655449662	0.77888798370849	0.23353810861622615	0.0014848733672557235	26992	none	7	0	347	899.7333333333333	11.566666666666666
Wes	ID047	28_11_22	-0.8474467635765992	0.26391971388281266	0.004006898709576819	-0.6157754761989137	0.27695025366027837	0.00107001945009101	-0.7316111198877564	0.2704349837715455	0.0022033434066515718	0.77999353278789	0.23203745465361028	-0.0015006539626158666	26993	none	7	0	348	899.7666666666667	11.6
Wes	ID047	28_11_22	-0.8467167310639039	0.2638288459431153	0.0007356659921846944	-0.6135863439718019	0.2793736990378419	0.00326579047181746	-0.7301515375178529	0.2716012724904786	0.0018683174437026894	0.7790304993760717	0.23364806834949425	0.0016106136958839723	26994	none	7	0	349	899.8	11.633333333333333
Wes	ID047	28_11_22	-0.8463304779661256	0.2626375234929199	0.0012523740000027297	-0.6125358925697633	0.27853658136108406	0.0013432103903653451	-0.7294331852679444	0.270587052427002	0.0012428484590275165	0.7780039361798065	0.23433456467570504	0.0006864963262107893	26995	none	7	0	350	899.8333333333334	11.666666666666666
Wes	ID047	28_11_22	-0.8465766322645265	0.26272684693505877	0.0002618599166286804	-0.6115629234619141	0.27974090333239765	0.001548244262194263	-0.7290697778632202	0.2712338751337282	0.0007419195075916281	0.7778885241559899	0.235628778888002	0.0012942142122969458	26996	none	7	0	351	899.8666666666667	11.7
Wes	ID047	28_11_22	-0.8469834143090211	0.2632351153399659	0.0006510056859583309	-0.6109913950111695	0.28133842864050296	0.0016966826102861655	-0.7289874046600953	0.27228677199023443	0.001056114167613407	0.7781791068603188	0.23668536736506332	0.001056588477061332	26997	none	7	0	352	899.9	11.733333333333333
Wes	ID047	28_11_22	-0.846955034166382	0.2657604975563965	0.0025255416788404488	-0.6094480558257447	0.2828358190235596	0.0021503659689778905	-0.7282015449960633	0.27429815828997806	0.0021594560098202567	0.7781497091022571	0.23811999362444747	0.0014346262593841475	26998	none	7	0	353	899.9333333333333	11.766666666666666
Wes	ID047	28_11_22	-0.8472516420516969	0.2696028213577881	0.0038537551079916065	-0.6011580938881227	0.28889024945324726	0.010265456480602772	-0.7242048679699098	0.2792465354055177	0.006360806814310536	0.7761773755574813	0.2468482111141884	0.008728217489740925	26999	none	7	0	354	899.9666666666667	11.8
Wes	ID047	28_11_22	-0.8302395162763062	0.2598979709483644	0.019585620870092517	-0.585918665185608	0.24778486272070332	0.0438394001511315	-0.7080790907309571	0.2538414168345339	0.030090874715868132	0.7522044028260819	0.24462094282505367	-0.0022272682891347206	27000	none	7	0	355	900.0	11.833333333333334
Wes	ID047	28_11_22	-0.8310822971107789	0.2595763293317872	0.0009020714298041002	-0.5861991845546876	0.24505316137207034	0.002746066891856803	-0.7086407408327332	0.25231474535192877	0.0016267073039194166	0.7522196689066124	0.24531339389186524	0.0006924510668115669	27001	none	7	0	356	900.0333333333333	11.866666666666667
Wes	ID047	28_11_22	-0.8314749212609864	0.2567659873157959	0.0028376356302690065	-0.5839827662040407	0.24474966760180683	0.002237100528289481	-0.7077288437325135	0.2507578274588014	0.0018043141764474604	0.7508392666095844	0.247783693479212	0.0024702995873467637	27002	none	7	0	357	900.0666666666666	11.9
Wes	ID047	28_11_22	NaN	NaN	NaN	-0.5816081655617676	0.24478609200256352	0.0023748799858632663	NaN	NaN	NaN	NaN	NaN	NaN	27003	none	7	0	358	900.1	11.933333333333334
Wes	ID047	28_11_22	-0.8223855531286622	0.2535306510549318	NaN	-0.5817818571830445	0.2510630587888185	0.006279369459989612	-0.7020837051558534	0.25229685492187515	NaN	0.7460396987083469	0.2406163492248252	NaN	27004	none	7	0	359	900.1333333333333	11.966666666666667
Wes	ID047	28_11_22	-0.7533177459924928	0.19730707867822272	0.0024877814936190177	-0.5119055055749513	0.17477285929833997	0.0012464802697345614	-0.632611625783722	0.18603996898828135	0.0016372175187861215	0.659399984180986	0.24246166886020878	0.001880549855706598	27188	rand	8	0	1	906.2666666666667	0.03333333333333333
Wes	ID047	28_11_22	-0.7538684237261963	0.19759808775988774	0.0006228420762989486	-0.513156741659607	0.1734080382890626	0.0018515744994219033	-0.6335125826929017	0.18550306302447517	0.0010488047321447643	0.6601133075629463	0.2419241045797788	-0.0005375642804299752	27189	rand	8	0	2	906.3	0.06666666666666667
Wes	ID047	28_11_22	-0.7533208349876099	0.19770105426379403	0.0005571853619338276	-0.5135211787293703	0.17406496458398446	0.0007512433259453512	-0.6334210068584901	0.18588300942388924	0.0003908265598393912	0.6601323088003686	0.24096169794579778	-0.0009624066339810333	27190	rand	8	0	3	906.3333333333334	0.1
Wes	ID047	28_11_22	-0.752257641480713	0.19648386147949237	0.001616149345594006	-0.5121482491079103	0.1754104793737794	0.0019223282225049722	-0.6322029452943116	0.1859471704266359	0.0012197502237763131	0.6589817252613875	0.24103237902615876	0.00007068108036098475	27191	rand	8	0	4	906.3666666666667	0.13333333333333333
Wes	ID047	28_11_22	-0.7525202060656739	0.19620662416772472	0.0003818385631544977	-0.5121235371469728	0.17425081912353524	0.0011599235220520964	-0.6323218716063234	0.18522872164562998	0.000728225321324097	0.6588934880799764	0.2413972158131615	0.000364836787002748	27192	rand	8	0	5	906.4	0.16666666666666666
Wes	ID047	28_11_22	-0.7533116967103882	0.19349538741174332	0.002824404749262179	-0.5112382182755739	0.17883990749450684	0.004673705337378662	-0.6322749574929811	0.18616764745312508	0.0009400971258391466	0.6591130516314954	0.24251670468884204	0.00111948887568053	27193	rand	8	0	6	906.4333333333333	0.2
Wes	ID047	28_11_22	-0.7502606061374513	0.18983595786291518	0.004764512389227389	-0.5037070551176759	0.1699524824179688	0.011649237872151046	-0.6269838306275636	0.17989422014044198	0.008206821172260405	0.6522811160139094	0.2473540097031596	0.004837305014317561	27194	rand	8	0	7	906.4666666666667	0.23333333333333334
Wes	ID047	28_11_22	NaN	NaN	NaN	-0.06750542112695324	-0.05224009473449698	0.4895318241318237	NaN	NaN	NaN	NaN	NaN	NaN	27195	rand	8	0	8	906.5	0.26666666666666666
Wes	ID047	28_11_22	-0.20655074446130373	-0.0006197686230466903	NaN	-0.0706056138514406	-0.045212502134765575	0.00768103200597185	-0.13857817915637216	-0.022916135378906133	NaN	0.14046017584710596	0.14307197635658747	NaN	27196	rand	8	0	9	906.5333333333333	0.3
Wes	ID047	28_11_22	-0.20512350000903323	0.032574186781860526	0.03322462493617506	-0.07718877727868656	0.00343428005200197	0.049090197166406176	-0.1411561386438599	0.018004233416931248	0.04100149335702871	0.14229971151684018	0.13121138458348627	-0.011860591773101198	27197	rand	8	0	10	906.5666666666666	0.3333333333333333
Wes	ID047	28_11_22	-0.20870287310107427	0.03616359910803224	0.005069101752707364	-0.06679804124511723	-0.009293538203979379	0.016430604154339792	-0.13775045717309575	0.01343503045202643	0.00569879654091995	0.13840407687146997	0.14900782743423419	0.017796442850747912	27198	rand	8	0	11	906.6	0.36666666666666664
Wes	ID047	28_11_22	-0.1994799059299317	0.025553930545532344	0.014058029394124634	-0.06304426863708512	-0.0055308847349853085	0.005314919559179172	-0.1312620872835084	0.010011522905273518	0.007336167101884867	0.13164332929892875	0.13993194368881284	-0.009075883745421343	27199	rand	8	0	12	906.6333333333333	0.4
Wes	ID047	28_11_22	-0.14017943700024427	0.04915218003515642	0.06382337341644806	-0.04111896741967791	0.02507513630236824	0.03764900207459643	-0.09064920220996109	0.03711365816876233	0.04882552785006637	0.0979525471030241	0.10194449798018973	-0.03798744570862311	27200	rand	8	0	13	906.6666666666666	0.43333333333333335
Wes	ID047	28_11_22	-0.08625394828259281	-0.008490528181640533	0.07893440405808069	-0.004100192519043144	-0.01592741263439934	0.0552412772703156	-0.045177070400817976	-0.012208970408019937	0.06708529243426836	0.04679772054731267	0.08248967715066326	-0.019454820829526473	27201	rand	8	0	14	906.6999999999999	0.4666666666666667
Wes	ID047	28_11_22	-0.08777566450219743	-0.010800839113036975	0.002766433959583649	-0.005398728841430778	-0.016032052343994074	0.0013027455812184012	-0.0465871966718141	-0.013416445728515525	0.0018564624288574662	0.04848059312471836	0.08254286838198578	0.00005319123132252468	27202	rand	8	0	15	906.7333333333333	0.5
Wes	ID047	28_11_22	-0.09130986104064953	0.005383822095337054	0.01656604369190948	-0.0007571275534667965	-0.006879488519897281	0.010262255457285898	-0.046033494297058164	-0.0007478332122801135	0.012680706975808836	0.04603956832671952	0.09137935395507273	0.008836485573086944	27203	rand	8	0	16	906.7666666666667	0.5333333333333333
Wes	ID047	28_11_22	-0.08956869745959484	0.028238009886108584	0.022920417757794943	0.0032306364346923466	-0.004109818272949095	0.004855237883161744	-0.043169030512451245	0.012064095806579744	0.013128239712833854	0.044823069986506744	0.09827562443368815	0.006896270478615421	27204	rand	8	0	17	906.8	0.5666666666666667
Wes	ID047	28_11_22	-0.09363535953137214	0.05056127664111343	0.02269065840871826	0.008250639624511669	0.015205668194824273	0.019957165367670136	-0.04269235995343024	0.03288347241796885	0.020824832707820082	0.0538884065143568	0.10784607490585862	0.009570450472170478	27205	rand	8	0	18	906.8333333333334	0.6
Wes	ID047	28_11_22	-0.10288213770654298	0.10408545340979014	0.054317036051181655	0.027207287826171767	0.06955550761669937	0.05756092039070529	-0.037837424940185604	0.08682048051324476	0.05415506657970875	0.09470726773936039	0.13459411499729668	0.026748040091438052	27206	rand	8	0	19	906.8666666666667	0.6333333333333333
Wes	ID047	28_11_22	-0.09488627384570325	0.0355661359691164	0.0689842786540303	0.02839732319506827	0.019515846048340002	0.05005381018519136	-0.03324447532531749	0.0275409910087282	0.05945715316159029	0.04317060719284002	0.12432400052223345	-0.010270114475063222	27207	rand	8	0	20	906.9	0.6666666666666666
Wes	ID047	28_11_22	-0.04480864337902846	-0.0059083856799315715	0.06502234246145078	0.08729171797497548	-0.01969405605541974	0.07075285265964888	0.021241537297973512	-0.012801220867675656	0.06779542485054642	0.02480068875019834	0.1328177329183119	0.008493732396078438	27208	rand	8	0	21	906.9333333333333	0.7
Wes	ID047	28_11_22	-0.04756286865039061	-0.013139465833007735	0.007737847053646248	0.09247453694909669	-0.007337689462280084	0.013399306247062514	0.022455834149353038	-0.01023857764764391	0.002835781570651186	0.024679808742980234	0.14015753842049042	0.007339805502178526	27209	rand	8	0	22	906.9666666666667	0.7333333333333333
Wes	ID047	28_11_22	-0.05604331862023937	0.142565966541504	0.1559362039509259	0.10636626282360839	-0.017546174783935387	0.0172392929186504	0.025161472101684512	0.0625098958787843	0.07279876975028166	0.06738387612107442	0.22806308325676755	0.08790554483627713	27210	rand	8	0	23	907.0	0.7666666666666666
Wes	ID047	28_11_22	-0.06088055626562516	-0.01782238243066403	0.16046127680551434	0.11291428893139632	-0.036996418663696184	0.020522880716177364	0.02601686633288558	-0.027409400547180107	0.08992336497835937	0.03779090594493591	0.17484934052641518	-0.05321374273035237	27211	rand	8	0	24	907.0333333333333	0.8
Wes	ID047	28_11_22	NaN	NaN	NaN	0.13533485903259268	-0.014742783006957971	0.031589654376164206	NaN	NaN	NaN	NaN	NaN	NaN	27212	rand	8	0	25	907.0666666666666	0.8333333333333334
Wes	ID047	28_11_22	NaN	NaN	NaN	0.1287861893841551	-0.010298105157714676	0.007914558443016369	NaN	NaN	NaN	NaN	NaN	NaN	27213	rand	8	0	26	907.1	0.8666666666666667
Wes	ID047	28_11_22	-0.06920295265197773	0.11252947897888199	NaN	0.1388968565270996	-0.015109086344604394	0.011196925026810908	0.03484695193756093	0.0487101963171388	NaN	0.05989151262568749	0.24412524232083477	NaN	27214	rand	8	0	27	907.1333333333333	0.9
Wes	ID047	28_11_22	-0.07334941376428228	0.106432703574463	0.007373181815728015	0.1558218468985595	-0.0009868442094724816	0.022042981241141252	0.041236216567138606	0.052722929682495256	0.007544848014918345	0.06693379468607241	0.2530976609135323	0.00897241859269754	27215	rand	8	0	28	907.1666666666666	0.9333333333333333
Wes	ID047	28_11_22	-0.06541687430334475	0.11011040967773456	0.008743609350912923	0.160092640064331	-0.004171855591552642	0.00532766100355313	0.04733788288049312	0.052969277043090957	0.006106637276079016	0.07103956268217736	0.2528141159536482	-0.00028354495988408557	27216	rand	8	0	29	907.1999999999999	0.9666666666666667
Wes	ID047	28_11_22	-0.058202011374633766	0.1082846848553467	0.00744227910032748	0.1738832013487548	-0.012894276845580865	0.01631748182386522	0.05784059498706051	0.04769520400488292	0.011752566017929456	0.07496910639406454	0.2618165134665409	0.009002397512892668	27217	rand	8	0	30	907.2333333333333	1.0
Wes	ID047	28_11_22	NaN	NaN	NaN	0.19924938571044915	-0.05686985487451168	0.05076706385098561	NaN	NaN	NaN	NaN	NaN	NaN	27218	rand	8	0	31	907.2666666666667	1.0333333333333332
Wes	ID047	28_11_22	NaN	NaN	NaN	NaN	NaN	NaN	NaN	NaN	NaN	NaN	NaN	NaN	27219	rand	8	0	32	907.3	1.0666666666666667
Wes	ID047	28_11_22	NaN	NaN	NaN	0.22514108536645505	0.017049026031005887	NaN	NaN	NaN	NaN	NaN	NaN	NaN	27220	rand	8	0	33	907.3333333333334	1.1
Wes	ID047	28_11_22	NaN	NaN	NaN	0.23051310529150393	0.019637861355468855	0.005963276482967179	NaN	NaN	NaN	NaN	NaN	NaN	27221	rand	8	0	34	907.3666666666667	1.1333333333333333
Wes	ID047	28_11_22	-0.03493505661132823	0.10995003934790049	NaN	0.2290996326091308	0.022063752187500008	0.0028076415997680126	0.09708228799890128	0.06600689576770025	NaN	0.1173962560390648	0.27827740940037654	NaN	27222	rand	8	0	35	907.4	1.1666666666666667
Wes	ID047	28_11_22	-0.03541616760083022	0.10828352648217776	0.0017345699512671575	0.23479844247595216	0.025541831981323426	0.006676336791263851	0.09969113743756097	0.0669126792317506	0.0027616189232662096	0.12006510536190695	0.2825988738615571	0.004321464461180535	27223	rand	8	0	36	907.4333333333333	1.2
Wes	ID047	28_11_22	-0.02770037263061531	0.08074243214172383	0.028601492434699578	0.25346704188293456	0.042011710405517766	0.02489525053350791	0.11288333462615963	0.0613770712736208	0.014306537740801586	0.1284904358870677	0.2838224511740426	0.0012235773124855132	27224	rand	8	0	37	907.4666666666667	1.2333333333333334
Wes	ID047	28_11_22	-0.0145146108485108	0.09676762397717287	0.020752616392574464	0.28463886385925274	0.013387665860229658	0.04232042546399919	0.13506212650537097	0.05507764491870126	0.023056053036511388	0.14586063549135994	0.31055598343183105	0.02673353225778846	27225	rand	8	0	38	907.5	1.2666666666666666
Wes	ID047	28_11_22	NaN	NaN	NaN	0.288039075234497	0.0120252903054201	0.0036629912023758886	NaN	NaN	NaN	NaN	NaN	NaN	27226	rand	8	0	39	907.5333333333333	1.3
Wes	ID047	28_11_22	NaN	NaN	NaN	0.3065706004831543	0.03726044979089371	0.031308636225471594	NaN	NaN	NaN	NaN	NaN	NaN	27227	rand	8	0	40	907.5666666666666	1.3333333333333333
Wes	ID047	28_11_22	0.21537986079614257	0.02728814388757339	NaN	NaN	NaN	NaN	NaN	NaN	NaN	NaN	NaN	NaN	27228	rand	8	0	41	907.6	1.3666666666666667
Wes	ID047	28_11_22	0.02683442037390127	0.0012793198333740374	0.19033087514299735	0.31168790701916493	0.017162031769043073	NaN	0.1692611636965331	0.009220675801208555	NaN	0.16951213053388117	0.2852959330106107	NaN	27229	rand	8	0	42	907.6333333333333	1.4
Wes	ID047	28_11_22	NaN	NaN	NaN	NaN	NaN	NaN	NaN	NaN	NaN	NaN	NaN	NaN	27230	rand	8	0	43	907.6666666666666	1.4333333333333333
Wes	ID047	28_11_22	NaN	NaN	NaN	NaN	NaN	NaN	NaN	NaN	NaN	NaN	NaN	NaN	27231	rand	8	0	44	907.6999999999999	1.4666666666666666
Wes	ID047	28_11_22	NaN	NaN	NaN	0.00868013865393058	0.38082273409277345	NaN	NaN	NaN	NaN	NaN	NaN	NaN	27232	rand	8	0	45	907.7333333333333	1.5
Wes	ID047	28_11_22	NaN	NaN	NaN	0.19195974335827626	0.015065633749511864	0.4091083841136624	NaN	NaN	NaN	NaN	NaN	NaN	27233	rand	8	0	46	907.7666666666667	1.5333333333333332
Wes	ID047	28_11_22	NaN	NaN	NaN	0.19105325199951162	0.013947417517089944	0.0014394909259758584	NaN	NaN	NaN	NaN	NaN	NaN	27234	rand	8	0	47	907.8	1.5666666666666667
Wes	ID047	28_11_22	NaN	NaN	NaN	0.19060225871240233	0.01687771551013184	0.0029648003765924973	NaN	NaN	NaN	NaN	NaN	NaN	27235	rand	8	0	48	907.8333333333334	1.6
Wes	ID047	28_11_22	NaN	NaN	NaN	0.15992660657678215	0.027854974491577256	0.0325806054070716	NaN	NaN	NaN	NaN	NaN	NaN	27236	rand	8	0	49	907.8666666666667	1.6333333333333333
Wes	ID047	28_11_22	-0.12987982632263195	0.1250036135108643	NaN	0.15084315901843248	0.029658175391235497	0.009260699381246365	0.010481666347900265	0.0773308944510499	NaN	0.07803802000325306	0.2964728437294442	NaN	27237	rand	8	0	50	907.9	1.6666666666666667
Wes	ID047	28_11_22	-0.15018688022302262	0.10156071473400896	0.031015253363067305	0.09727779564819317	0.07795371309155286	0.07212286124904191	-0.02645454228741473	0.08975721391278091	0.038970462195315476	0.09357457056819082	0.2485881258841476	-0.047884717845296604	27238	rand	8	0	51	907.9333333333333	1.7
Wes	ID047	28_11_22	-0.15695203694592297	0.04034210854467779	0.06159127445710001	0.03278935941918948	0.04449526247973634	0.07265140277107965	-0.062081338763366745	0.042418685512207066	0.05924698218703501	0.07518934434635953	0.1897868440703702	-0.05880128181377742	27239	rand	8	0	52	907.9666666666667	1.7333333333333334
Wes	ID047	28_11_22	-0.15624993409741217	0.04554564952771001	0.005250693970513125	0.03560446363598624	0.042909192195190515	0.00323116553258204	-0.060322735230712965	0.04422742086145026	0.0025227385811185943	0.07479904505921546	0.19187251193673163	0.0020856678663614403	27240	rand	8	0	53	908.0	1.7666666666666666
Wes	ID047	28_11_22	-0.15732142927868664	0.03688500817602547	0.008726672363851105	0.035870632048583984	0.04005238654431165	0.002869178305849645	-0.06072539861505133	0.03846869736016856	0.0057727839181196654	0.07188473213099648	0.19321802412199485	0.0013455121852632146	27241	rand	8	0	54	908.0333333333333	1.8
Wes	ID047	28_11_22	-0.18888915746252444	0.021057383319946332	0.03531338515737965	-0.021765125929199325	0.022167362232055732	0.060346952634939215	-0.10532714169586188	0.021612372776001032	0.04768072109703714	0.10752163240403764	0.16712771753702968	-0.026090306584965167	27242	rand	8	0	55	908.0666666666666	1.8333333333333333
Wes	ID047	28_11_22	-0.22511019937414556	0.021664756984863365	0.036226133935768644	-0.03174116436828611	0.037441542129638794	0.01824340742520069	-0.12842568187121584	0.02955314955725108	0.024425365793004628	0.13178218549121115	0.19401157349138143	0.02688385595435175	27243	rand	8	0	56	908.1	1.8666666666666667
Wes	ID047	28_11_22	-0.2483254134692383	0.07366142566809097	0.056943829513252234	-0.027497399909790055	0.01278080702783213	0.02502321707016653	-0.13791140668951418	0.04322111634796155	0.01663707581038343	0.14452550291711358	0.22906649973017115	0.035054926238789724	27244	rand	8	0	57	908.1333333333333	1.9
Wes	ID047	28_11_22	-0.30207161176196307	0.09930240188708495	0.059549252660162776	-0.052251705822021544	0.0747006151087648	0.06668461812124198	-0.1771616587919923	0.08700150849792487	0.05879885225846384	0.1973715172633701	0.25102835161894993	0.021961851888778777	27245	rand	8	0	58	908.1666666666666	1.9333333333333333
Wes	ID047	28_11_22	-0.3022682777844239	0.09608650055383317	0.003221909202569362	-0.06840213066784684	0.08185627229772963	0.01766464413756006	-0.18533520422613536	0.0889713864257814	0.00840757182631568	0.20558464322042397	0.23429868579096486	-0.016729665827985074	27246	rand	8	0	59	908.1999999999999	1.9666666666666666
Wes	ID047	28_11_22	-0.30599257623071296	0.0637099704818116	0.03259003066002774	-0.06769127566650401	0.06750531581579589	0.014368551311085269	-0.1868419259486085	0.06560764314880374	0.0234122769132242	0.1980259279279511	0.23833152224747287	0.00403283645650801	27247	rand	8	0	60	908.2333333333333	2.0
Wes	ID047	28_11_22	-0.33478226813916034	0.0963004134656984	0.04348543818417031	-0.07475271850439458	0.08627006019580086	0.020049429084134145	-0.20476749332177746	0.09128523683074963	0.031315567741063345	0.22419348961227717	0.2602229326365723	0.021891410389099447	27248	rand	8	0	61	908.2666666666667	2.033333333333333
Wes	ID047	28_11_22	-0.35164213219689944	0.0904978648461916	0.0178304398859698	-0.07704449546508796	0.08470419708764654	0.0027756384690812486	-0.2143433138309937	0.08760103096691907	0.010260102887973873	0.2315534426660916	0.27465874951436064	0.014435816877788332	27249	rand	8	0	62	908.3	2.0666666666666664
Wes	ID047	28_11_22	-0.40105356938330083	0.08516304157067878	0.04969859619955723	-0.09944138327038576	0.057438023312622155	0.035285475987903644	-0.2502474763268433	0.07130053244165047	0.03943114424792485	0.2602067741900984	0.30288378538512306	0.028225035870762416	27250	rand	8	0	63	908.3333333333334	2.1
Wes	ID047	28_11_22	-0.46570353431530775	0.023887932512329124	0.08907444614378676	NaN	NaN	NaN	NaN	NaN	NaN	NaN	NaN	NaN	27251	rand	8	0	64	908.3666666666667	2.1333333333333333
Wes	ID047	28_11_22	-0.4783991755388184	0.036092552220337026	0.01761056638195369	NaN	NaN	NaN	NaN	NaN	NaN	NaN	NaN	NaN	27252	rand	8	0	65	908.4	2.1666666666666665
Wes	ID047	28_11_22	-0.5008883470732424	0.03859039089697269	0.022627461951337868	NaN	NaN	NaN	NaN	NaN	NaN	NaN	NaN	NaN	27253	rand	8	0	66	908.4333333333333	2.2
Wes	ID047	28_11_22	-0.569960208515503	0.01372423761987318	0.07341149516185498	-0.14233323884570326	0.008471015298706197	NaN	-0.35614672368060313	0.011097626459289689	NaN	0.3563195842238506	0.42765923529573335	NaN	27254	rand	8	0	67	908.4666666666667	2.2333333333333334
Wes	ID047	28_11_22	-0.5877416227832032	0.008594188979003992	0.018506649951227146	NaN	NaN	NaN	NaN	NaN	NaN	NaN	NaN	NaN	27255	rand	8	0	68	908.5	2.2666666666666666
Wes	ID047	28_11_22	-0.6311777206857301	0.0013127839471436253	0.04404217819586019	NaN	NaN	NaN	NaN	NaN	NaN	NaN	NaN	NaN	27256	rand	8	0	69	908.5333333333333	2.3
Wes	ID047	28_11_22	-0.6700230570115968	-0.012811002685546802	0.04133329775272554	-0.21873116704089357	0.05866332470910662	NaN	-0.4443771120262452	0.02292616101177991	NaN	0.44496811857876306	0.4569167861108272	NaN	27257	rand	8	0	70	908.5666666666666	2.3333333333333335
Wes	ID047	28_11_22	-0.674261158312378	-0.004169924969604333	0.00962443383938196	-0.22612519168640155	0.05278046221655286	0.00944879206907821	-0.45019317499938977	0.024305268623474263	0.005977334381830802	0.450848800485141	0.4517401810603652	-0.005176605050462024	27258	rand	8	0	71	908.6	2.3666666666666667
Wes	ID047	28_11_22	-0.6741859927645265	-0.01149534818188469	0.007325808835794153	-0.23010175806726085	0.04938102309008796	0.005231564446312488	-0.4521438754158937	0.018942837454101635	0.00570621592311469	0.45254051218307045	0.4482373702469476	-0.0035028108134175784	27259	rand	8	0	72	908.6333333333333	2.4
Wes	ID047	28_11_22	-0.6737956853606568	-0.016183541812866187	0.0047044127573046745	-0.27152196488549807	0.015709560523315513	0.05337978010680732	-0.47265882512307744	-0.0002369906447753367	0.028084318887784156	0.4726588845365055	0.40353601594102145	-0.044701354305926144	27260	rand	8	0	73	908.6666666666666	2.433333333333333
Wes	ID047	28_11_22	-0.6733961753255006	-0.012900969668334872	0.0033067942409898245	-0.2610749833991699	0.025960648235962003	0.014636400563938366	-0.46723557936233523	0.0065298392838135655	0.008671884562415189	0.467281205938276	0.41414851280390896	0.01061249686288751	27261	rand	8	0	74	908.6999999999999	2.466666666666667
Wes	ID047	28_11_22	-0.6443437257698975	-0.01856760250268552	0.029599924879299952	-0.30433417197717283	0.04422832181835945	0.046958122774875065	-0.47433894887353517	0.012830359657836965	0.009494967898636039	0.4745124408773701	0.34575977901089383	-0.06838873379301513	27262	rand	8	0	75	908.7333333333333	2.5
Wes	ID047	28_11_22	-0.6366851415634156	0.0034915551697998204	0.02335081046275146	-0.30919599287536625	0.03538066755395519	0.010095458802280419	-0.47294056721939093	0.019436111361877506	0.006752142387870808	0.4733397749467823	0.32903807985865796	-0.01672169915223587	27263	rand	8	0	76	908.7666666666667	2.533333333333333
Wes	ID047	28_11_22	-0.629942251346985	0.0034766250267335153	0.006742906745611083	-0.3257223741685793	0.02469300186474621	0.01968114520379739	-0.47783231275778215	0.014084813445739863	0.007250211293447214	0.47803985303032237	0.304958797735984	-0.02407928212267396	27264	rand	8	0	77	908.8	2.5666666666666664
Wes	ID047	28_11_22	-0.6255969361740114	0.009697475068359385	0.007588197361222994	-0.3409306555036622	0.04994733886157232	0.029480050174928312	-0.4832637958388368	0.029822406964965853	0.016648509189599123	0.48418309793480496	0.2874977267493818	-0.017461070986602212	27265	rand	8	0	78	908.8333333333334	2.6
Wes	ID047	28_11_22	-0.6238582824014893	0.01788318342077644	0.00836831752334574	-0.34310209036291517	0.055796351115966925	0.006239076349912479	-0.48348018638220225	0.03683976726837168	0.007020695869717898	0.48488169595949565	0.2833045139998379	-0.004193212749543873	27266	rand	8	0	79	908.8666666666667	2.6333333333333333
Wes	ID047	28_11_22	-0.6200995545304566	0.022148956969482603	0.005685495508512803	-0.348784940421631	0.05766944053015144	0.005983581598288484	-0.4844422474760438	0.03990919874981702	0.003216670820517908	0.48608336248476236	0.27362990439899787	-0.009674609600840045	27267	rand	8	0	80	908.9	2.6666666666666665
Wes	ID047	28_11_22	-0.614864608763733	0.031090954293090833	0.010361658811018384	-0.35000586574169934	0.06350854225854508	0.005965380761670922	-0.48243523725271614	0.047299748275817954	0.007658218613542864	0.48474841343736264	0.26683525585032725	-0.006794648548670623	27268	rand	8	0	81	908.9333333333333	2.7
Wes	ID047	28_11_22	-0.6106725849734498	0.04830952790881349	0.017721521966760086	-0.3548698746781007	0.06644308761987316	0.005680681245333578	-0.48277122982577525	0.057376307764343326	0.010082159596779928	0.48616879891675496	0.25644463843535675	-0.010390617414970493	27269	rand	8	0	82	908.9666666666667	2.7333333333333334
Wes	ID047	28_11_22	-0.6084217371980591	0.06048969307214369	0.012386393305316268	-0.3524273804973146	0.07010277458496095	0.004399896192594493	-0.48042455884768687	0.06529623382855232	0.00826027200169215	0.4848415771117278	0.25617478798429816	-0.0002698504510585953	27270	rand	8	0	83	909.0	2.7666666666666666
Wes	ID047	28_11_22	-0.6096769632347413	0.06401642453906264	0.0037434512475683587	-0.3534435311827393	0.06420922931762707	0.005980504830999023	-0.4815602472087403	0.06411282692834486	0.0016401950935455414	0.4858093517713373	0.25623350459069666	0.00005871660639850118	27271	rand	8	0	84	909.0333333333333	2.8
Wes	ID047	28_11_22	-0.6062513320038453	0.06582683309399417	0.0038746004266065137	-0.36348598301684576	0.07618642176013202	0.01563022641055291	-0.4848686575103455	0.0710066274270631	0.007646572045033998	0.4900403617809971	0.24298628715652093	-0.013247217434175729	27272	rand	8	0	85	909.0666666666666	2.8333333333333335
Wes	ID047	28_11_22	-0.606016632729004	0.060149774901123054	0.005681907555993512	-0.37221831479687517	0.07760838917907731	0.008847350431459894	-0.48911747376293957	0.06887908204010018	0.00475172483650879	0.49394355050240984	0.2344492624863622	-0.008537024670158738	27273	rand	8	0	86	909.1	2.8666666666666667
Wes	ID047	28_11_22	-0.6035321796978761	0.05249537370886248	0.008047506724194804	-0.3684853929058838	0.07795564371350117	0.0037490387509227854	-0.48600878630187994	0.06522550871118182	0.004797138292808845	0.4903660952281049	0.23642169386490192	0.001972431378539724	27274	rand	8	0	87	909.1333333333333	2.9
Wes	ID047	28_11_22	-0.6014063075166016	0.056176297515381	0.004250709658458393	-0.3668755116173097	0.0731976902761231	0.005022931283181034	-0.48414090956695566	0.06468699389575205	0.001943955170087197	0.48844326947516453	0.2351476600705837	-0.00127403379431823	27275	rand	8	0	88	909.1666666666666	2.933333333333333
Wes	ID047	28_11_22	-0.597831954041626	0.05905369646704117	0.0045886193447577574	-0.3737124874766846	0.07747594851342776	0.008065217445719653	-0.4857722207591553	0.06826482249023447	0.003932179250401983	0.4905453459680407	0.22487533138122218	-0.01027232868936151	27276	rand	8	0	89	909.1999999999999	2.966666666666667
Wes	ID047	28_11_22	-0.5972265753527223	0.05832134720800797	0.0009501677715989509	-0.3750897931745607	0.08073818477343764	0.0035410671275090447	-0.4861581842636415	0.0695297659907228	0.0013225164975239159	0.49110504831985335	0.22326500980427466	-0.0016103215769475154	27277	rand	8	0	90	909.2333333333333	3.0
Wes	ID047	28_11_22	-0.5979599542767945	0.05697776304016133	0.001530706719904715	-0.37603077831213394	0.07158163099731452	0.009204777568424364	-0.4869953662944642	0.06427969701873792	0.00531639896577851	0.4912192649327794	0.2224091547208955	-0.0008558550833791534	27278	rand	8	0	91	909.2666666666667	3.033333333333333
Wes	ID047	28_11_22	-0.5967126437901001	0.05659704439196789	0.0013041204466229138	-0.37701668258703624	0.07960478098168955	0.008083498185256662	-0.4868646631885682	0.06810091268682872	0.003823450337581677	0.49160444929892266	0.2208974226013517	-0.0015117321195438072	27279	rand	8	0	92	909.3	3.0666666666666664
Wes	ID047	28_11_22	-0.5932954429417115	0.06080837440173359	0.0054233349600942855	-0.3892819238242189	0.09612897423669442	0.02057875373619681	-0.4912886833829652	0.078468674319214	0.011272197476374922	0.49751573168049906	0.2070484502608145	-0.013848972340537197	27280	rand	8	0	93	909.3333333333334	3.1
Wes	ID047	28_11_22	-0.5937982412510987	0.0621231279484864	0.0014076160799812133	-0.38722040570788585	0.09637841059240726	0.0020765537410624897	-0.4905093234794923	0.07925076927044683	0.0011041170100515754	0.49687028573891073	0.20939872618221345	0.002350275921398942	27281	rand	8	0	94	909.3666666666667	3.1333333333333333
Wes	ID047	28_11_22	-0.5920935020708009	0.061193469126342936	0.001941752094998624	-0.3894071568345947	0.10117986737768558	0.005275970787547795	-0.4907503294526978	0.08118666825201426	0.0019508430859386302	0.49742050717656794	0.2065929974377775	-0.002805728744435937	27282	rand	8	0	95	909.4	3.1666666666666665
Wes	ID047	28_11_22	-0.5920213611640015	0.0609580619567871	0.0002462130092260173	-0.38576433063452154	0.10002574157702648	0.0038212810793877136	-0.4888928458992615	0.08049190176690679	0.001983165555397454	0.49547468252326726	0.2099243821802234	0.003331384742445903	27283	rand	8	0	96	909.4333333333333	3.2
Wes	ID047	28_11_22	-0.5929067443894654	0.06075521794409178	0.0009083221616911456	-0.3863388837263184	0.09942634781616211	0.000830291596884188	-0.48962281405789193	0.08009078288012694	0.0008329164867775041	0.49613005709019553	0.21015645920249956	0.00023207702227615035	27284	rand	8	0	97	909.4666666666667	3.2333333333333334
Wes	ID047	28_11_22	-0.5929846771621095	0.0607696332546388	0.00007925476787013888	-0.38683505356701664	0.10748128870861828	0.008070208007962446	-0.48990986536456305	0.08412546098162854	0.004044876491983178	0.4970802443940976	0.21137560423012336	0.001219145027623797	27285	rand	8	0	98	909.5	3.2666666666666666
Wes	ID047	28_11_22	-0.5950779218324586	0.061200676781616226	0.0021371644232707192	-0.3852585076840822	0.10739968775427244	0.0015786562756812078	-0.4901682147582704	0.08430018226794433	0.0003118844932355459	0.49736445338375207	0.21484537502217607	0.003469770792052712	27286	rand	8	0	99	909.5333333333333	3.3
Wes	ID047	28_11_22	-0.5933222142327271	0.06647101728405769	0.005555087594937599	-0.391080748647461	0.10169251185900885	0.008152934841829898	-0.49220148144009407	0.08408176457153327	0.0020449644714566123	0.4993315946996405	0.20528556715504795	-0.009559807867128123	27287	rand	8	0	100	909.5666666666666	3.3333333333333335
Wes	ID047	28_11_22	-0.5922061860385133	0.0717335065905762	0.005379527175459006	-0.3906316859822998	0.10422780460144043	0.002574755632495624	-0.49141893601040654	0.08798065559600832	0.003976647906246785	0.49923257749139677	0.20417678241203446	-0.0011087847430134856	27288	rand	8	0	101	909.6	3.3666666666666667
Wes	ID047	28_11_22	-0.5931853331365967	0.077072577234375	0.005428112414012747	-0.388315325768799	0.10335645056213383	0.002474829792229227	-0.49075032945269786	0.09021451389825441	0.0023317713531829927	0.4989734906543932	0.20654917553936436	0.002372393127329897	27289	rand	8	0	102	909.6333333333333	3.4
Wes	ID047	28_11_22	-0.594232952959778	0.08005332881433125	0.0031594916165949873	-0.3890978711984865	0.10347988165869149	0.000792220035799513	-0.4916654120791322	0.09176660523651137	0.001801766837161311	0.5001559629471357	0.20646841198445184	-0.0000807635549125163	27290	rand	8	0	103	909.6666666666666	3.433333333333333
Wes	ID047	28_11_22	-0.5953369469438478	0.08461577460241698	0.004694114856507407	-0.38819189467224136	0.1106440335842287	0.007221209474754607	-0.49176442080804456	0.09762990409332284	0.005864134736914522	0.5013619887326352	0.20877390389181982	0.002305491907367979	27291	rand	8	0	104	909.6999999999999	3.466666666666667
Wes	ID047	28_11_22	-0.6011158132674561	0.09717987611718759	0.01382938692999787	-0.3872633942232666	0.11638119847375505	0.0058118133188670386	-0.49418960374536136	0.10678053729547132	0.009466551657267537	0.5055941530467959	0.21471271017639462	0.005938806284574799	27292	rand	8	0	105	909.7333333333333	3.5
Wes	ID047	28_11_22	-0.6005521360126344	0.09615201299194354	0.0011722775489788546	-0.38752480043505866	0.11713465586608907	0.0007975156735928377	-0.4940384682238465	0.1066433344290163	0.00020412391439280693	0.5054174599903565	0.21405820938535616	-0.0006545007910384593	27293	rand	8	0	106	909.7666666666667	3.533333333333333
Wes	ID047	28_11_22	-0.6008484221276246	0.09907523203784185	0.0029381958839122127	-0.3888869185736086	0.11676230324633807	0.001412095002753752	-0.4948676703506166	0.10791876764208996	0.0015212843416177694	0.5064982443875141	0.21269816989530857	-0.0013600394900475932	27294	rand	8	0	107	909.8	3.5666666666666664
Wes	ID047	28_11_22	-0.604998487067566	0.10281832187109385	0.005588717250454293	-0.390963238124878	0.12189453992541521	0.005536330572594845	-0.497980862596222	0.11235643089825453	0.0054207768016411445	0.5104986846959271	0.21488366593395236	0.0021854960386437916	27295	rand	8	0	108	909.8333333333334	3.6
Wes	ID047	28_11_22	-0.6071109736033327	0.10183357596936049	0.002330734616977264	-0.4007117205903321	0.12413303172033707	0.010002187555489997	-0.5039113470968324	0.11298330384484878	0.005963523799160353	0.5164221845357165	0.20760037902449596	-0.007283286909456399	27296	rand	8	0	109	909.8666666666667	3.6333333333333333
Wes	ID047	28_11_22	-0.6095261816605836	0.10223257117199713	0.002447943449415623	-0.393222580636841	0.13025464779382334	0.009672714230976851	-0.5013743811487124	0.11624360948291024	0.004131076019089443	0.5146735342116103	0.21811117484906156	0.0105107958245656	27297	rand	8	0	110	909.9	3.6666666666666665
Wes	ID047	28_11_22	-0.6183197785104371	0.1024768592025147	0.008796989382715385	-0.3941389825216066	0.13001949804052737	0.0009460908100584794	-0.5062293805160218	0.11624817862152104	0.004855001517363631	0.5194052605918198	0.22586639024951638	0.007755215400454818	27298	rand	8	0	111	909.9333333333333	3.6999999999999997
Wes	ID047	28_11_22	-0.6165901986610719	0.10147602478454609	0.0019982782557793626	-0.40045932394763195	0.12625272591137704	0.007357668653484992	-0.508524761304352	0.11386437534796157	0.003309273486804608	0.521116617306558	0.21754640866519717	-0.008319981584319208	27299	rand	8	0	112	909.9666666666667	3.7333333333333334
Wes	ID047	28_11_22	-0.6142069745740968	0.10019460664343272	0.002705880540806045	-0.402147459779175	0.12762153687268074	0.0021733490362858565	-0.5081772171766359	0.11390807175805673	0.00035028031198619265	0.5207870321628874	0.21382580367406012	-0.00372060499113705	27300	rand	8	0	113	910.0	3.7666666666666666
Wes	ID047	28_11_22	-0.6154529979794923	0.10118205541589376	0.0015898520072724273	-0.4039711252714844	0.1309110592562257	0.0037612116850402584	-0.5097120616254883	0.11604655733605973	0.0026322743112183367	0.5227553818336613	0.213561223431185	-0.00026458024287512316	27301	rand	8	0	114	910.0333333333333	3.8
Wes	ID047	28_11_22	-0.6148415700084839	0.10136456354406742	0.0006380857157003392	-0.4038062501571045	0.13209298601293962	0.0011933711332096386	-0.5093239100827942	0.11672877477850352	0.0007849090768174144	0.5225289008689538	0.21326073753084396	-0.00030048590034104095	27302	rand	8	0	115	910.0666666666666	3.8333333333333335
Wes	ID047	28_11_22	-0.6157140824209596	0.10304343239025893	0.0018920566885367066	-0.40777251988757324	0.13232671997680678	0.003973150782527365	-0.5117433011542665	0.11768507618353286	0.0026015313824708708	0.5251009269012864	0.2099933436104647	-0.0032673939203792524	27303	rand	8	0	116	910.1	3.8666666666666667
Wes	ID047	28_11_22	-0.617802564890503	0.11399623682702642	0.011150142781850995	-0.4085075720173341	0.14953062086572277	0.017219596610522282	-0.5131550684539186	0.1317634288463746	0.014148961114078663	0.5298015906556901	0.21229009984167743	0.0022967562312127265	27304	rand	8	0	117	910.1333333333333	3.9
Wes	ID047	28_11_22	-0.6175454060469971	0.11575258796740728	0.0017750774628478689	-0.4085923906749269	0.14569692050903327	0.00383463852658332	-0.513068898360962	0.13072475423822028	0.0010422428827028135	0.5294607217121722	0.2110877203544633	-0.0012023794872141336	27305	rand	8	0	118	910.1666666666666	3.933333333333333
Wes	ID047	28_11_22	-0.617588523270508	0.11883707830004897	0.0030847916796962653	-0.4077891232363282	0.14606734250683595	0.0008845626232037292	-0.5126888232534181	0.13245221040344246	0.00176877412072278	0.5295218763467024	0.2115591537690421	0.00047143341457880905	27306	rand	8	0	119	910.1999999999999	3.966666666666667
Wes	ID047	28_11_22	-0.6174934723165895	0.1218868174376222	0.0030512200004402666	-0.40761961462927254	0.15174607390539552	0.005681260728469716	-0.512556543472931	0.13681644567150886	0.004366239505038666	0.5305025448224575	0.2119872905090407	0.0004281367399985858	27307	rand	8	0	120	910.2333333333333	4.0
Wes	ID047	28_11_22	-0.6181232411961061	0.1251257575261231	0.003299597208524973	-0.40782850792407244	0.1510543964154054	0.0007225331540983904	-0.5129758745600892	0.13809007697076425	0.0013408859933268966	0.5312373454854995	0.21188716137748073	-0.00010012913155996173	27308	rand	8	0	121	910.2666666666667	4.033333333333333
Wes	ID047	28_11_22	-0.617511491454773	0.12738728807629407	0.0023428098888679987	-0.40641619361486825	0.15206102269921895	0.0017343379668470495	-0.5119638425348206	0.1397241553877565	0.0019220876913005574	0.5306880587141948	0.2125323927084072	0.0006452313309264768	27309	rand	8	0	122	910.3	4.066666666666666
Wes	ID047	28_11_22	-0.617798124460022	0.1265204388215333	0.0009130093702571621	-0.40623458644360366	0.15225794613793964	0.00026788058043147634	-0.5120163554518129	0.13938919247973647	0.0003390542083506408	0.530650633873465	0.21312332087523075	0.0005909281668235455	27310	rand	8	0	123	910.3333333333334	4.1
Wes	ID047	28_11_22	-0.618509944772339	0.12331431930615233	0.003284187951980479	-0.4097050724577638	0.15039656916357425	0.003938146444100144	-0.5141075086150514	0.1368554442348633	0.0032852399791370285	0.5320112245348747	0.21055384812357597	-0.0025694727516547833	27311	rand	8	0	124	910.3666666666667	4.133333333333333
Wes	ID047	28_11_22	-0.6173470024647828	0.12729461822277832	0.004146711260311981	-0.40980765283728027	0.15036014476281756	0.00010885527654749328	-0.5135773276510316	0.13882738149279794	0.0020419667979278706	0.5320100688232525	0.2088171452691948	-0.0017367028543811835	27312	rand	8	0	125	910.4	4.166666666666667
Wes	ID047	28_11_22	-0.6177481857056275	0.12741251486975114	0.0004181478352234923	-0.4101383040229494	0.1507543777646485	0.0005145384983818261	-0.5139432448642884	0.13908344631719982	0.0004466146003587712	0.5324301493915453	0.2089179397172483	0.00010079444805352611	27313	rand	8	0	126	910.4333333333333	4.2
Wes	ID047	28_11_22	-0.6175307333201905	0.12550261493041992	0.0019222391417796163	-0.41156928101098633	0.14912892279235845	0.0021655943773555056	-0.5145500071655884	0.1373157688613892	0.001868915214251302	0.5325573492611867	0.20731213727252842	-0.0016058024447198893	27314	rand	8	0	127	910.4666666666667	4.233333333333333
Wes	ID047	28_11_22	-0.6357357903974	0.14558919180432128	0.027108940844223446	-0.4146191488566895	0.14382305884606938	0.006119958013972337	-0.5251774696270448	0.14470612532519533	0.012944509532299257	0.5447487836705068	0.22112369477708466	0.013811557504556232	27315	rand	8	0	128	910.5	4.266666666666667
Wes	ID047	28_11_22	-0.6399678424160767	0.14328428661437997	0.004819009464963109	-0.4184192563914795	0.15187143562390149	0.008900403700614633	-0.529193549403778	0.14757786111914073	0.004937181710582759	0.5493860553591339	0.22171494107887746	0.0005912463017928027	27316	rand	8	0	129	910.5333333333333	4.3
Wes	ID047	28_11_22	-0.6723669607648927	0.14997672324389666	0.03308310109135293	-0.4187264826975099	0.140656066602173	0.011219576208425343	-0.5455467217312013	0.14531639492303483	0.01650879991176016	0.5645689331030253	0.25381167576469643	0.03209673468581897	27317	rand	8	0	130	910.5666666666666	4.333333333333333
Wes	ID047	28_11_22	-0.6644043679556275	0.1528339150191651	0.008459694384954024	-0.4191411802919922	0.13599361459716808	0.004680858125797434	-0.5417727741238099	0.1444137648081666	0.0038803893706177038	0.5606898199966512	0.24584065355679216	-0.007971022207904271	27318	rand	8	0	131	910.6	4.366666666666666
Wes	ID047	28_11_22	-0.6792809684400025	0.15144657008715834	0.014941150154257583	-0.41944660468420425	0.13618860741394045	0.0003623620536851497	-0.5493637865621034	0.1438175887505494	0.0076143874165951735	0.5678768077848174	0.26028196636209316	0.014441312805301004	27319	rand	8	0	132	910.6333333333333	4.4
Wes	ID047	28_11_22	-0.6878598157751465	0.15581788430236831	0.009628344071947395	-0.4190927860351563	0.13886084560656742	0.0026955601634072878	-0.5534763009051514	0.14733936495446787	0.005414395797525545	0.5727520441943752	0.2693014248692117	0.00901945850711855	27320	rand	8	0	133	910.6666666666666	4.433333333333334
Wes	ID047	28_11_22	-0.6923956189803467	0.1620545654439698	0.007711660157081083	-0.4196041434351807	0.14153295509106445	0.0027205983694214586	-0.5559998812077638	0.15179376026751712	0.005119579587099725	0.5763481704310337	0.2735622883761309	0.004260863506919177	27321	rand	8	0	134	910.6999999999999	4.466666666666667
Wes	ID047	28_11_22	-0.7003625878660279	0.15988338800097668	0.008257518072300768	-0.4231550720305177	0.14800980560302746	0.007386385208171689	-0.5617588299482728	0.15394659680200207	0.006148186378113716	0.5824710616775486	0.2774616888773215	0.0038994005011905863	27322	rand	8	0	135	910.7333333333333	4.5
Wes	ID047	28_11_22	-0.7004069278167725	0.15637724983483903	0.0035064185248311597	-0.4184712544759521	0.14847006587548828	0.004706377205756306	-0.5594390911463623	0.15242365785516365	0.0027749830891172027	0.5798319309736364	0.2820465342107731	0.004584845333451604	27323	rand	8	0	136	910.7666666666667	4.533333333333333
Wes	ID047	28_11_22	-0.699064244605835	0.15670622781481947	0.0013823981757240921	-0.4180968425261231	0.1546398187895508	0.006181103083492277	-0.5585805435659791	0.15567302330218513	0.0033608748498090346	0.579867496790868	0.28097500080555604	-0.00107153340521704	27324	rand	8	0	137	910.8	4.566666666666666
Wes	ID047	28_11_22	-0.7029740758213502	0.14960385579162616	0.00810743291613662	-0.4203240080056154	0.1532354843843995	0.0026329491439323113	-0.5616490419134827	0.15141967008801283	0.005244682609380917	0.5817022973754666	0.28267339733776736	0.0016983965322113215	27325	rand	8	0	138	910.8333333333334	4.6
Wes	ID047	28_11_22	-0.7006219991018068	0.14801546876074223	0.0028381751627583416	-0.4174901124018555	0.15866349234594734	0.006123253606019973	-0.5590560557518311	0.1533394805533448	0.003226336848085584	0.579703950106573	0.2833320413799772	0.0006586440422098327	27326	rand	8	0	139	910.8666666666667	4.633333333333333
Wes	ID047	28_11_22	-0.7011520191806642	0.14932172757092288	0.0014096926484757429	-0.42336550982287613	0.1613716401068117	0.006469494504952479	-0.5622587645017701	0.1553466838388673	0.00377971009025139	0.5833245326906713	0.2780477390185128	-0.005284302361464377	27327	rand	8	0	140	910.9	4.666666666666667
Wes	ID047	28_11_22	-0.7002738436104737	0.154279436025879	0.005034884850363791	-0.4196645075480958	0.16259835729272476	0.0038990066545395285	-0.5599691755792848	0.1584388966593019	0.003847596335483693	0.5819521987015436	0.28073262000774424	0.0026848809892314196	27328	rand	8	0	141	910.9333333333333	4.7
Wes	ID047	28_11_22	-0.7020616638886109	0.15225974805175801	0.0026973025154267494	-0.4205466730703127	0.15928978610595723	0.0034241581894673694	-0.5613041684794617	0.15577476707885762	0.0029798980628405547	0.582518795929275	0.28160275476363866	0.000870134755894425	27329	rand	8	0	142	910.9666666666667	4.733333333333333
Wes	ID047	28_11_22	-0.7005039737467041	0.15360577767407246	0.0020586875242108726	-0.41922046450000017	0.1597967674295655	0.00141980957682992	-0.5598622191233522	0.15670127255181898	0.0017139516728928023	0.5813785283454179	0.2813516321763448	-0.0002511225872938727	27330	rand	8	0	143	911.0	4.766666666666667
Wes	ID047	28_11_22	-0.6990038804929201	0.15296828630676274	0.0016299309842576003	-0.4217310452814942	0.1609964559082031	0.002782493181695679	-0.5603674628872071	0.15698237110748292	0.0005781761486870371	0.5819408546417522	0.27738903484696725	-0.003962597329377537	27331	rand	8	0	144	911.0333333333333	4.8
Wes	ID047	28_11_22	-0.6989397838442384	0.1506287586298829	0.002340405548459282	-0.42240431750891116	0.16199098362780773	0.0012009916224824321	-0.5606720506765748	0.1563098711288453	0.0007382614324881731	0.5820531970723912	0.2767687921319894	-0.0006202427149778478	27332	rand	8	0	145	911.0666666666666	4.833333333333333
Wes	ID047	28_11_22	-0.698518457781067	0.14714758984094245	0.003506572655542813	-0.4217780237489015	0.16075654395410166	0.0013842272869173569	-0.5601482407649843	0.15395206689752206	0.0024152883092348034	0.5809193494230726	0.27707484811935823	0.0003060559873688251	27333	rand	8	0	146	911.1	4.866666666666666
Wes	ID047	28_11_22	-0.6947290973751221	0.15349457384985365	0.007392121366395272	-0.4235437705827638	0.16200462668957538	0.0021623071927648002	-0.559136433978943	0.15774960026971452	0.003930014336512613	0.5809634138118713	0.2713188207014269	-0.005756027417931353	27334	rand	8	0	147	911.1333333333333	4.9
Wes	ID047	28_11_22	-0.6921084067885133	0.15984387460510252	0.006868889228350102	-0.42876172687634284	0.15963549614282235	0.005730606200853378	-0.560435066832428	0.15973968537396244	0.0023763177418645543	0.5827557217383975	0.2633467623540238	-0.007972058347403055	27335	rand	8	0	148	911.1666666666666	4.933333333333334
Wes	ID047	28_11_22	-0.6911623376798096	0.15940098993017582	0.001044602122211252	-0.4336620315053712	0.15223078872253426	0.008879339921263642	-0.5624121845925905	0.15581588932635504	0.004393764907316849	0.5835975126273012	0.257600115421728	-0.005746646932295818	27336	rand	8	0	149	911.1999999999999	4.966666666666667
Wes	ID047	28_11_22	-0.6911403285895997	0.19438849312500017	0.03498751011729609	-0.43675372949328617	0.1667161164920654	0.01481159400737233	-0.563947029041443	0.1805523048085328	0.024783986733152855	0.5921447342806854	0.2558872842255034	-0.0017128311962246179	27337	rand	8	0	150	911.2333333333333	5.0
Wes	ID047	28_11_22	-0.6918365108641358	0.15712851918896487	0.03726647726138612	-0.436626694569092	0.1591295444842531	0.007587635514551716	-0.5642316027166139	0.15812903183660898	0.022425078660954775	0.5859710677275305	0.2552176609006171	-0.0006696233248862926	27338	rand	8	0	151	911.2666666666667	5.033333333333333
Wes	ID047	28_11_22	-0.6925115850053711	0.16087045064904792	0.0038023382474635242	-0.44260171208264176	0.17349594594177264	0.01555938061510954	-0.5675566485440064	0.16718319829541028	0.00964540616137772	0.5916677877819506	0.25022859092366195	-0.0049890699769551405	27339	rand	8	0	152	911.3	5.066666666666666
Wes	ID047	28_11_22	-0.6896680362918702	0.17878726586938476	0.018141059421261655	-0.447543718145752	0.18290270832238775	0.010625940071973584	-0.5686058772188112	0.18084498709588626	0.013702020071538472	0.5966720648442367	0.24215929117898133	-0.008069299744680625	27340	rand	8	0	153	911.3333333333334	5.1
Wes	ID047	28_11_22	-0.6920949567889405	0.18120697871118163	0.003427091089518415	-0.4487543468154298	0.18268596383166513	0.0012298780224495674	-0.5704246518021852	0.18194647127142338	0.002126313329235818	0.5987393437813879	0.24334510444894278	0.0011858132699614499	27341	rand	8	0	154	911.3666666666667	5.133333333333333
Wes	ID047	28_11_22	-0.6890445741107178	0.1625646357626953	0.018890256353278498	-0.4476912176625978	0.17519515067248537	0.007565879022383458	-0.5683678958866578	0.16887989321759034	0.01322746033571706	0.5929270472898089	0.24168362082619443	-0.0016614836227483443	27342	rand	8	0	155	911.4	5.166666666666667
Wes	ID047	28_11_22	-0.6847686326197511	0.17782774676110846	0.015850748656894783	-0.45098794770141604	0.18138060597839356	0.00700915731669895	-0.5678782901605836	0.179604176369751	0.010735453548626718	0.5956034021101329	0.23380768047586395	-0.007875940350330485	27343	rand	8	0	156	911.4333333333333	5.2
Wes	ID047	28_11_22	-0.6819038470648194	0.17605337648254404	0.0033697753873511717	-0.4484844458670656	0.17605826739147967	0.0058817352429660205	-0.5651941464659425	0.17605582193701186	0.004449207407372817	0.5919797932677112	0.2334194012489942	-0.0003882792268697366	27344	rand	8	0	157	911.4666666666667	5.233333333333333
Wes	ID047	28_11_22	-0.6802191219987184	0.17552464348498553	0.0017657454887543829	-0.44908293867102067	0.1770854869760743	0.0011888539487089022	-0.5646510303348695	0.1763050652305299	0.0005975762304471003	0.5915355121074061	0.23114145339098902	-0.002277947858005197	27345	rand	8	0	158	911.5	5.266666666666667
Wes	ID047	28_11_22	-0.677149819225403	0.16626756865942394	0.009752643428339206	-0.4483378473071289	0.17661261330688482	0.0008824798284146916	-0.562743833266266	0.17144009098315438	0.005225454533924972	0.5882791231001855	0.22904571255949543	-0.002095740831493581	27346	rand	8	0	159	911.5333333333333	5.3
Wes	ID047	28_11_22	-0.6714676127073365	0.17107752018127442	0.00744466953977873	-0.45106903382324237	0.18418670062609865	0.008051470580265186	-0.5612683232652894	0.17763211040368654	0.0063653934887977865	0.588706461105615	0.22078809792663917	-0.008257614632856264	27347	rand	8	0	160	911.5666666666666	5.333333333333333
Wes	ID047	28_11_22	-0.6655304997380372	0.16743894134948745	0.006963373200206151	-0.4548467461434327	0.18790353400085458	0.0052996189211883095	-0.5601886229407349	0.177671237675171	0.001080409058744389	0.5876890010620106	0.21167532586746723	-0.009112772059171936	27348	rand	8	0	161	911.6	5.366666666666666
Wes	ID047	28_11_22	-0.6650501609973145	0.1676552997158205	0.0005268170920930745	-0.45336171174084483	0.18694543068200686	0.00176728298426043	-0.5592059363690797	0.17730036519891368	0.0010503424640357843	0.5866401782780373	0.21256553977844472	0.0008902139109774887	27349	rand	8	0	162	911.6333333333333	5.4
Wes	ID047	28_11_22	-0.668049124777649	0.1651817868757326	0.0038874219639547505	-0.45348063805285643	0.1880757454786377	0.001136554005391426	-0.5607648814152527	0.17662876617718515	0.0016974554200255725	0.5879242921243664	0.2157863963179306	0.003220856539485867	27350	rand	8	0	163	911.6666666666666	5.433333333333334
Wes	ID047	28_11_22	-0.6650439830070801	0.1658336935535889	0.003075038109983595	-0.455896360942627	0.18517582260424814	0.0037742906297169483	-0.5604701719748535	0.17550475807891852	0.0011620016605966537	0.5873063372566838	0.21004010515001104	-0.005746291167919554	27351	rand	8	0	164	911.6999999999999	5.466666666666667
Wes	ID047	28_11_22	-0.6663235348803102	0.1514640743928224	0.014426475932179507	-0.45433345812146	0.1737052253609621	0.011576582671328047	-0.560328496500885	0.16258464987689225	0.012920884950033054	0.5834396218689076	0.2131536099638258	0.0031135048138147547	27352	rand	8	0	165	911.7333333333333	5.5
Wes	ID047	28_11_22	-0.6672654853288575	0.15475758672839368	0.0034255647931514728	-0.4506781472327881	0.18318625233251962	0.010161258294534396	-0.5589718162808228	0.16897191953045665	0.006529762235093454	0.5839529099046336	0.2184451053504571	0.0052914953866313175	27353	rand	8	0	166	911.7666666666667	5.533333333333333
Wes	ID047	28_11_22	-0.6668861824700929	0.15277651119323732	0.002017059972995869	-0.44970356927331556	0.17740699988452158	0.005860849857894415	-0.5582948758717042	0.16509175553887945	0.0039387714987074275	0.5821927998279528	0.2185748120167383	0.00012970666628120409	27354	rand	8	0	167	911.8	5.566666666666666
Wes	ID047	28_11_22	-0.6671600733704834	0.15714383545642097	0.004375904186006514	-0.45133648931713877	0.16912604751599125	0.008440414681719589	-0.5592482813438111	0.1631349414862061	0.0021767184546888888	0.5825561340503715	0.21615594564913465	-0.0024188663676036615	27355	rand	8	0	168	911.8333333333334	5.6
Wes	ID047	28_11_22	-0.667711973831421	0.15475372548449706	0.0024530022007069573	-0.4499746285948487	0.16987976232458513	0.0015565187565879468	-0.5588433012131349	0.1623167439045411	0.0009129382174523246	0.5819386227623726	0.21826210963233625	0.0021061639832015977	27356	rand	8	0	169	911.8666666666667	5.633333333333333
Wes	ID047	28_11_22	-0.6664812666934815	0.15020878400207538	0.004708623274165455	-0.449897403716919	0.1677354848807373	0.002145667597267992	-0.5581893352052003	0.15897213444140634	0.0034079442484325323	0.5803856247924134	0.217291865806202	-0.0009702438261342539	27357	rand	8	0	170	911.9	5.666666666666667
Wes	ID047	28_11_22	-0.6644747069486084	0.14981957061730977	0.0020439591651072154	-0.45007013002722185	0.17329709188110365	0.005564288526379158	-0.5572724184879152	0.1615583312492067	0.0027439296993752795	0.5802186163881666	0.21568615303150704	-0.0016057127746949562	27358	rand	8	0	171	911.9333333333333	5.7
Wes	ID047	28_11_22	-0.6641080818406373	0.15312325089514167	0.0033239610930229477	-0.45009947548083495	0.175380232963257	0.002083347768329328	-0.5571037786607361	0.16425174192919934	0.002698684954271121	0.5808125815827743	0.2151628612164405	-0.0005232918150665511	27359	rand	8	0	172	911.9666666666667	5.733333333333333
Wes	ID047	28_11_22	-0.6648587076541138	0.15052656437475598	0.002703002034222327	-0.4502012836115723	0.1735465282368165	0.0018365287689700099	-0.557529995632843	0.16203654630578623	0.0022558263579674108	0.5805992924290083	0.21588823134388324	0.0007253701274427538	27360	rand	8	0	173	912.0	5.766666666666667
Wes	ID047	28_11_22	-0.6643061636525269	0.15444443984838885	0.003956646698984335	-0.45169918882714843	0.17262085936669935	0.0017608472085772005	-0.5580026762398377	0.1635326496075441	0.0015689971465109968	0.581472195533445	0.21338253904878146	-0.00250569229510178	27361	rand	8	0	174	912.0333333333333	5.8
Wes	ID047	28_11_22	-0.6629521541261597	0.15145493611560057	0.0032818400884028808	-0.45289063998547374	0.17169531920471193	0.0015087015788837854	-0.5579213970558168	0.16157512766015625	0.0019592086362254105	0.5808466296459937	0.21103438779182787	-0.00234815125695359	27362	rand	8	0	175	912.0666666666666	5.833333333333333
Wes	ID047	28_11_22	-0.6628370247039795	0.1496870012435303	0.001771679569147221	-0.45000114246960465	0.17164512303405766	0.0028899334853525584	-0.5564190835867922	0.16066606213879397	0.0017559458651514514	0.5791509130639029	0.2139655857353054	0.0029311979434775426	27363	rand	8	0	176	912.1	5.866666666666666
Wes	ID047	28_11_22	-0.6579711494996949	0.15731527468542494	0.009048054885332375	-0.44814169611718757	0.166068585890625	0.0058783762426031505	-0.5530564228084413	0.16169193028802498	0.0035156639443874793	0.576208024180449	0.2100119519547802	-0.003953633780525212	27364	rand	8	0	177	912.1333333333333	5.9
Wes	ID047	28_11_22	-0.6564810311259767	0.15445563745568847	0.003224589563554978	-0.44747447317187516	0.16405610557177752	0.002120203644110595	-0.551977752148926	0.159255871513733	0.0026641908234028744	0.5744927079423896	0.2092269348240547	-0.0007850171307255127	27365	rand	8	0	178	912.1666666666666	5.933333333333334
Wes	ID047	28_11_22	-0.6557237768438111	0.15077265431909193	0.0037600264403741313	-0.4498840180714112	0.16215585874218763	0.0030686877710589247	-0.5528038974576112	0.15646425653063978	0.0029112935758684798	0.5745199845227413	0.20615427144354243	-0.003072663380512264	27366	rand	8	0	179	912.1999999999999	5.966666666666667
Wes	ID047	28_11_22	-0.6550169761485597	0.15198251073999036	0.0014011851348044856	-0.4507682429237061	0.1612354669053957	0.001276312940719928	-0.5528926095361328	0.15660898882269303	0.00016975649984205118	0.5746447711932486	0.20445821632244648	-0.0016960551210959407	27367	rand	8	0	180	912.2333333333333	6.0
Wes	ID047	28_11_22	-0.6558990773167115	0.15241059397998047	0.0009804885166156652	-0.4506034965174561	0.16266876063977054	0.0014427308506337756	-0.5532512869170838	0.1575396773098755	0.0009974119127922258	0.5752440668119134	0.20555170998783645	0.0010934936653899663	27368	rand	8	0	181	912.2666666666667	6.033333333333333
Wes	ID047	28_11_22	-0.6560545567376099	0.1523315671882326	0.00017441067667111457	-0.44962840372546387	0.16245870897180192	0.0009974606038393988	-0.5528414802315369	0.15739513808001726	0.0004345493165188015	0.5748103441621631	0.20667441943331655	0.0011227094454800968	27369	rand	8	0	182	912.3	6.066666666666666
Wes	ID047	28_11_22	-0.657192400959839	0.15046671509436038	0.0021845738271067104	-0.4490834535035402	0.16187270085644534	0.0008002351252216158	-0.5531379272316896	0.15616970797540286	0.001260777444751777	0.5747612932612047	0.20842128135719112	0.0017468619238745764	27370	rand	8	0	183	912.3333333333334	6.1
Wes	ID047	28_11_22	-0.6566307186810304	0.1522055619290772	0.001827313683233476	-0.4505790419727784	0.16170821186645523	0.001504606758308091	-0.5536048803269045	0.1569568868977662	0.0009152572583398813	0.575424910710689	0.20627068097554324	-0.0021506003816478825	27371	rand	8	0	184	912.3666666666667	6.133333333333333
Wes	ID047	28_11_22	-0.6573079808604737	0.15831546556274434	0.0061473251477698245	-0.4508203697163087	0.1640733524611817	0.002377420684822213	-0.5540641752883912	0.16119440901196302	0.004262340381756736	0.5770361754991806	0.20656787460193105	0.0002971936263878039	27372	rand	8	0	185	912.4	6.166666666666667
Wes	ID047	28_11_22	-0.6582810786764527	0.15369381403491222	0.004722984459446802	-0.4530212787373047	0.1643566390550537	0.002219065526966074	-0.5556511787068787	0.15902522654498297	0.0026877374174842103	0.5779595617999818	0.20553656927288927	-0.0010313053290417762	27373	rand	8	0	186	912.4333333333333	6.2
Wes	ID047	28_11_22	-0.658430122690857	0.15414931210656757	0.0004792625705304851	-0.45480053992480474	0.1626652855202637	0.0024548823093970707	-0.5566153313078308	0.15840729881341564	0.0011451746239602787	0.5787171151471926	0.2038075778293322	-0.0017289914435570652	27374	rand	8	0	187	912.4666666666667	6.233333333333333
Wes	ID047	28_11_22	-0.6583210425507814	0.15520175848461926	0.0010580840494181097	-0.4539266117229004	0.16268420561535657	0.0008741329830649875	-0.5561238271368409	0.1589429820499879	0.000727002668526724	0.5783913749808772	0.20453134324234443	0.0007237654130122229	27375	rand	8	0	188	912.5	6.266666666666667
Wes	ID047	28_11_22	-0.6591058403727418	0.16888909584887712	0.013709818078456159	-0.45897557424194346	0.17239356080932633	0.010943655732951826	-0.5590407073073427	0.17064132832910173	0.012056512580141997	0.5845040422106713	0.20016094698078138	-0.004370396261563048	27376	rand	8	0	189	912.5333333333333	6.3
Wes	ID047	28_11_22	-0.658542227471985	0.16654943946386735	0.002406585029001982	-0.45871481157080085	0.16942027430090345	0.0029846992866670746	-0.5586285195213929	0.1679848568823854	0.0026882595332492145	0.5833392966057223	0.19984803686402916	-0.0003129101167522186	27377	rand	8	0	190	912.5666666666666	6.333333333333333
Wes	ID047	28_11_22	-0.6581327425567628	0.1640167208840333	0.0025656073940552903	-0.4587552259235841	0.16506080123364275	0.0043596603932052206	-0.5584439842401734	0.16453876105883802	0.003451033134451981	0.5821792571234538	0.19938025038250376	-0.0004677864815254007	27378	rand	8	0	191	912.6	6.366666666666666
Wes	ID047	28_11_22	-0.6570556485718385	0.16730624326757826	0.0034613709659907016	-0.4594458737485352	0.16573703374804705	0.0009665841047975266	-0.5582507611601868	0.16652163850781265	0.0019922695942797596	0.5825576095351039	0.19761600523295889	-0.001764245149544874	27379	rand	8	0	192	912.6333333333333	6.4
Wes	ID047	28_11_22	-0.6566955875784913	0.17330391341198736	0.006008468280690721	-0.4581663862293701	0.16968090826391613	0.004146231362167429	-0.5574309869039307	0.17149241083795175	0.005037916969273782	0.5832143277867091	0.19856225712512152	0.0009462518921626306	27380	rand	8	0	193	912.6666666666666	6.433333333333334
Wes	ID047	28_11_22	-0.6618827182749635	0.1629459979515382	0.011584158905509522	-0.46188515022607435	0.16674353132373065	0.004738922762814038	-0.5618839342505189	0.16484476463763442	0.008001246157698197	0.5855658391652288	0.20003361838746744	0.0014713612623459271	27381	rand	8	0	194	912.6999999999999	6.466666666666667
Wes	ID047	28_11_22	-0.6642142016937257	0.16570743087817386	0.0036140457579104833	-0.4676049395180666	0.16805287912902833	0.005867740725358179	-0.5659095706058961	0.1668801550036011	0.004510938040763227	0.5900022273156056	0.19662325167882483	-0.003410366708642615	27382	rand	8	0	195	912.7333333333333	6.5
Wes	ID047	28_11_22	-0.6697311469730225	0.17096979147656266	0.007624245817274667	-0.4689498107672121	0.1764097692941895	0.00846441326432882	-0.5693404788701173	0.17368978038537608	0.007625098645762921	0.5952450929578291	0.200855018177906	0.004231766499081163	27383	rand	8	0	196	912.7666666666667	6.533333333333333
Wes	ID047	28_11_22	-0.6683119467788697	0.17936838307580572	0.008517656370267543	-0.46952758156225594	0.17844799123901378	0.002118529628768233	-0.5689197641705628	0.17890818715740975	0.005235338584736244	0.5963873217095075	0.19878649595912024	-0.0020685222187857566	27384	rand	8	0	197	912.8	6.566666666666666
Wes	ID047	28_11_22	-0.6717861009747316	0.17622507312780766	0.004685098163945757	-0.47135858341796877	0.17795594005847182	0.0018959647042855457	-0.5715723421963501	0.17709050659313974	0.0032156076900975903	0.5983777986266172	0.20043499119240166	0.0016484952332814218	27385	rand	8	0	198	912.8333333333334	6.6
Wes	ID047	28_11_22	-0.6732840705443727	0.177728255376709	0.0021221380032841455	-0.470271128428589	0.1791511237525636	0.0016158658411359066	-0.5717775994864809	0.1784396895646363	0.0013647070182746543	0.5989744118795446	0.20301792832388363	0.0025829371314819716	27386	rand	8	0	199	912.8666666666667	6.633333333333333
Wes	ID047	28_11_22	-0.6786197947767946	0.17990676918310555	0.0057633215673875676	-0.46963312222875975	0.17820061421337896	0.001144779583632376	-0.5741264585027772	0.17905369169824226	0.0024277844423484666	0.6013995467771075	0.20899363690667774	0.005975708582794115	27387	rand	8	0	200	912.9	6.666666666666667
Wes	ID047	28_11_22	-0.6786394227666016	0.18413019775708017	0.004223474183352983	-0.45794076087768554	0.1677071690921632	0.015710623936561544	-0.5682900918221436	0.1759186834246217	0.00662506248321322	0.5948957989774954	0.2213088683945738	0.012315231487896067	27388	rand	8	0	201	912.9333333333333	6.7
Wes	ID047	28_11_22	-0.6825538874747926	0.18030653663452156	0.005472057961301132	-0.46202235309252937	0.17589094682263196	0.00914514149425748	-0.5722881202836609	0.17809874172857676	0.004553777090256606	0.5993603710816292	0.22057573549777007	-0.0007331328968037398	27389	rand	8	0	202	912.9666666666667	6.733333333333333
Wes	ID047	28_11_22	-0.6828367879442749	0.17944895436511232	0.0009030393260752371	-0.4615958143500978	0.17766647547436532	0.0018260441648331532	-0.5722163011471864	0.17855771491973882	0.0004645582617599642	0.5994283550649954	0.22124815395364397	0.0006724184558739021	27390	rand	8	0	203	913.0	6.766666666666667
Wes	ID047	28_11_22	-0.6831960766888429	0.17943698450903334	0.000359488079674061	-0.4614655617226564	0.1785593237713623	0.00090229919007267	-0.5723308192057497	0.17899815414019782	0.000455083610620779	0.5996689968627047	0.22173225195162902	0.0004840979979850446	27391	rand	8	0	204	913.0333333333333	6.8
Wes	ID047	28_11_22	-0.682579822162964	0.18232390786230468	0.0029519647843986307	-0.4625718080989991	0.17888971754077154	0.0011545306786897565	-0.5725758151309815	0.1806068127015381	0.0016272078448537654	0.6003847806757899	0.22003481523507654	-0.0016974367165524806	27392	rand	8	0	205	913.0666666666666	6.833333333333333
Wes	ID047	28_11_22	-0.6851581034207764	0.17995464860742194	0.0035015601752982164	-0.4685003619776613	0.18105741986425783	0.0063124230257048265	-0.5768292326992188	0.18050603423583989	0.004254611299394806	0.6044124354213104	0.21666054793542044	-0.003374267299656092	27393	rand	8	0	206	913.1	6.866666666666666
Wes	ID047	28_11_22	-0.6855898548424684	0.1741711487911377	0.00579959303874787	-0.46699280365234386	0.17103401683337416	0.010136140311961054	-0.5762913292474061	0.17260258281225593	0.007921734944342888	0.6015840321677463	0.2186195608492944	0.0019590129138739587	27394	rand	8	0	207	913.1333333333333	6.8999999999999995
Wes	ID047	28_11_22	-0.6896606999284669	0.1808099141304933	0.007787489001290951	-0.4682434605504151	0.1710270665943605	0.0012506762101021733	-0.578952080239441	0.1759184903624269	0.0042514513666388675	0.6050891062190522	0.2216332511147926	0.0030136902654981923	27395	rand	8	0	208	913.1666666666666	6.933333333333334
Wes	ID047	28_11_22	-0.6903746439249269	0.1843560805250246	0.003617321125886454	-0.46808592179943864	0.16703351074035644	0.003996661959324232	-0.5792302828621827	0.17569479563269053	0.000356981836249676	0.6052903285176603	0.22296265922375258	0.001329408108959984	27396	rand	8	0	209	913.1999999999999	6.966666666666667
Wes	ID047	28_11_22	-0.6905464049242555	0.18428812263244643	0.00018471631236580707	-0.4679956974003907	0.16744074326330582	0.0004171076239189145	-0.5792710511623231	0.17586443294787613	0.00017446739809981514	0.6053786001262192	0.22318748085629833	0.00022482163254575194	27397	rand	8	0	210	913.2333333333333	7.0
Wes	ID047	28_11_22	-0.6880622093093873	0.185659250340088	0.0028374670118950242	-0.46156466698266607	0.16414002327246102	0.007228617066331708	-0.5748134381460267	0.17489963680627452	0.004560827271220075	0.6008330646928669	0.22751750221385822	0.004330021357559888	27398	rand	8	0	211	913.2666666666667	7.033333333333333
Wes	ID047	28_11_22	-0.6880138794066163	0.1807087495404054	0.004950736707517392	-0.4578571005932619	0.16864004561755386	0.005830630295103121	-0.572935489999939	0.17467439757897962	0.001891407398977407	0.5989709683040153	0.23047298420447632	0.0029554819906180974	27399	rand	8	0	212	913.3	7.066666666666666
Wes	ID047	28_11_22	-0.6922691632427369	0.18438503985424815	0.005623393192513169	-0.4618628837196046	0.16147988364404298	0.008204524236188416	-0.5770660234811708	0.17293246174914556	0.004482816890620881	0.6024208095534141	0.23154200444996081	0.0010690202454844977	27400	rand	8	0	213	913.3333333333334	7.1
Wes	ID047	28_11_22	-0.6954841636190797	0.16980807189624025	0.014927297889057925	-0.46255340283642576	0.15980423250109865	0.0018123530019138372	-0.5790187832277527	0.16480615219866945	0.008357641864666728	0.6020164608489359	0.233145482738632	0.0016034782886711896	27401	rand	8	0	214	913.3666666666667	7.133333333333333
Wes	ID047	28_11_22	-0.6946177648427735	0.1754794669313966	0.00573719168970159	-0.4676288792302248	0.16891676809680178	0.010430664677141514	-0.5811233220364991	0.1721981175140992	0.007685716285554389	0.606099420136776	0.2270837361142808	-0.006061746624351216	27402	rand	8	0	215	913.4	7.166666666666667
Wes	ID047	28_11_22	-0.6983327319496461	0.17178181106799317	0.005241530262176015	-0.45732013027539065	0.16659307151989755	0.010567396594966536	-0.5778264311125183	0.16918744129394536	0.004464712876235892	0.6020861855115279	0.2410684491672257	0.013984713052944908	27403	rand	8	0	216	913.4333333333333	7.2
Wes	ID047	28_11_22	-0.6963476664624635	0.17896552662927245	0.007452935948588952	-0.4570867824359133	0.1651722624741212	0.0014398435882930685	-0.5767172244491884	0.17206889455169683	0.0030875738531380955	0.6018392322278587	0.239658141445727	-0.0014103077214986937	27404	rand	8	0	217	913.4666666666667	7.233333333333333
Wes	ID047	28_11_22	-0.7080265134599	0.18292909348901376	0.012333098939081402	-0.45465638681933607	0.1643186701567383	0.0025759353053547047	-0.581341450139618	0.17362388182287603	0.004878672836905423	0.6067150352428049	0.25405268928012137	0.014394547834394367	27405	rand	8	0	218	913.5	7.266666666666667
Wes	ID047	28_11_22	-0.7067994745036622	0.2018524062850342	0.018963053334739004	-0.45524921646557637	0.16189007645397968	0.00249990287062121	-0.5810243454846193	0.18187124136950694	0.008253453510720585	0.6088238156339777	0.2547047705178557	0.0006520812377343588	27406	rand	8	0	219	913.5333333333333	7.3
Wes	ID047	28_11_22	-0.7150234735247193	0.19311853000744628	0.011996447587955402	-0.4566327001536865	0.158934036834961	0.0032637704184692606	-0.585828086839203	0.17602628342120363	0.0075656767323994765	0.6117023784364114	0.26064222861374575	0.005937458095890025	27407	rand	8	0	220	913.5666666666666	7.333333333333333
Wes	ID047	28_11_22	-0.7163879727636719	0.1970994724647217	0.004208296688832726	-0.45950610915332035	0.15609190391088879	0.004041558961251459	-0.5879470409584961	0.17659568818780524	0.0021941258733031307	0.6138955611978116	0.2601344124306213	-0.0005078161831244543	27408	rand	8	0	221	913.6	7.366666666666666
Wes	ID047	28_11_22	-0.7175041296660157	0.20569357171325686	0.008666276485568773	-0.4576175747635498	0.16479038545275881	0.008901131572760825	-0.5875608522147828	0.18524197858300784	0.00865491070687292	0.6160700817964702	0.26308571239300216	0.00295129996238086	27409	rand	8	0	222	913.6333333333333	7.3999999999999995
Wes	ID047	28_11_22	-0.7177317499937135	0.20475644781958025	0.0009643714044292533	-0.45569596238439947	0.16354397592297376	0.002290443374467665	-0.5867138561890565	0.184150211871277	0.0013817947823174753	0.6149345083636705	0.265256897795066	0.0021711854020638466	27410	rand	8	0	223	913.6666666666666	7.433333333333334
Wes	ID047	28_11_22	-0.7193221963546754	0.21011701272106942	0.005591527133992532	-0.4575676360091554	0.1591928688841553	0.004736591033735405	-0.5884449161819154	0.18465494080261236	0.0018031417007555793	0.6167372751367941	0.2666621800840892	0.001405282289023202	27411	rand	8	0	224	913.6999999999999	7.466666666666667
Wes	ID047	28_11_22	-0.7195933843843385	0.19352228741088884	0.0165969410153733	-0.4724074259683839	0.1646153423961183	0.015799448883488314	-0.5960004051763612	0.17906881490350357	0.009396287378847326	0.622319952629941	0.24887046732808818	-0.017791712756001027	27412	rand	8	0	225	913.7333333333333	7.5
Wes	ID047	28_11_22	-0.7196413281627199	0.19572692896765154	0.002205162805710847	-0.4700780662337647	0.16757511455090346	0.0037664529708343547	-0.5948596971982423	0.1816510217592775	0.0028229429568005916	0.6219768107067771	0.25114606578558085	0.0022755984574926724	27413	rand	8	0	226	913.7666666666667	7.533333333333333
Wes	ID047	28_11_22	-0.7200828614022828	0.19243882237353516	0.0033176191125429987	-0.47022106096606464	0.17034581446289065	0.002774387409096175	-0.5951519611841738	0.1813923184182129	0.0003903148167192238	0.6221808660530334	0.2508366406962275	-0.00030942508935333235	27414	rand	8	0	227	913.8	7.566666666666666
Wes	ID047	28_11_22	-0.7198670178684693	0.19462428641894536	0.0021960968842175068	-0.47359244172021486	0.1635384414733887	0.0075964817651104355	-0.5967297297943421	0.17908136394616703	0.002798189478770403	0.6230220745152197	0.24822871834858584	-0.002607922347641678	27415	rand	8	0	228	913.8333333333334	7.6
Wes	ID047	28_11_22	-0.71776856051886	0.1925492539489746	0.002951149437009656	-0.47160042599401875	0.16616524569616709	0.0032966994218792565	-0.5946844932564394	0.17935724982257084	0.002063760042439931	0.6211430347219424	0.24757800053099333	-0.0006507178175925166	27416	rand	8	0	229	913.8666666666667	7.633333333333333
Wes	ID047	28_11_22	-0.7178051779818116	0.19614355718408216	0.003594489753010534	-0.4708989666861574	0.16450400986376956	0.001803260838433207	-0.5943520723339846	0.18032378352392586	0.0010221012990602857	0.6211047035662229	0.2489251657245779	0.0013471651935845763	27417	rand	8	0	230	913.9	7.666666666666667
Wes	ID047	28_11_22	-0.718752598525879	0.19816787865087893	0.0022350577371189157	-0.46917208970751956	0.16554783279711915	0.002017838054833899	-0.5939623441166992	0.18185785572399904	0.0015828030826308636	0.6211791576647877	0.25170319380876477	0.0027780280841868676	27418	rand	8	0	231	913.9333333333333	7.7
Wes	ID047	28_11_22	-0.7177381854002076	0.17012199102502445	0.02806422717110862	-0.46504364773339857	0.1682894446717531	0.004955851975676625	-0.5913909165668031	0.16920571784838878	0.012910802936603771	0.6151209565201888	0.2527011824127051	0.0009979886039403474	27419	rand	8	0	232	913.9666666666667	7.733333333333333
Wes	ID047	28_11_22	-0.7223624110906373	0.19785640497656254	0.02811727548094409	-0.46975578107653826	0.17206548378625497	0.006038432912418324	-0.5960590960835878	0.18496094438140875	0.01643225678681125	0.6240969451699361	0.2539198321181797	0.0012186497054745837	27420	rand	8	0	233	914.0	7.766666666666667
Wes	ID047	28_11_22	-0.7272873633265382	0.19967723889001476	0.005250770483108502	-0.4661101232976075	0.17051364986425788	0.003962197516850891	-0.5966987433120728	0.18509544437713632	0.0006536350860834859	0.6247477201233923	0.26280042928806824	0.008880597169888538	27421	rand	8	0	234	914.0333333333333	7.8
Wes	ID047	28_11_22	-0.7305329962377931	0.21021560314855958	0.011026842441986548	-0.46476280659399416	0.17242149047351085	0.002335619423225931	-0.5976479014158936	0.19131854681103522	0.006295069897058098	0.6275235457102052	0.2684440140070088	0.005643584718940553	27422	rand	8	0	235	914.0666666666666	7.833333333333333
Wes	ID047	28_11_22	-0.7339816662239381	0.23703052622021503	0.027035780440226562	-0.4656592587186281	0.17381128085998543	0.0016538269952137972	-0.5998204624712831	0.20542090354010023	0.014268724079370241	0.634020768437829	0.27566934423936684	0.0072253302323580515	27423	rand	8	0	236	914.1	7.866666666666666
Wes	ID047	28_11_22	-0.7418118183675538	0.23660952192736828	0.007841462057981603	-0.4636524415574952	0.1686302637996826	0.005556100511812814	-0.6027321299625246	0.20261989286352544	0.004040231229748926	0.6358780083264306	0.28634562759530785	0.010676283355941008	27424	rand	8	0	237	914.1333333333333	7.8999999999999995
Wes	ID047	28_11_22	-0.7457723605862427	0.23863564530798342	0.0044487156145895206	-0.4616219421004639	0.17310531676757823	0.004914165962854304	-0.6036971513433533	0.20587048103778083	0.0033908096000904607	0.637834543986767	0.2916087863632656	0.005263158767957743	27425	rand	8	0	238	914.1666666666666	7.933333333333334
Wes	ID047	28_11_22	-0.7456462909730226	0.24762771009411622	0.008992948496760494	-0.47557223017407235	0.18658981011914078	0.019402115819801613	-0.6106092605735475	0.2171087601066285	0.013193792875418145	0.6480585489083621	0.2768855784431363	-0.014723207920129266	27426	rand	8	0	239	914.1999999999999	7.966666666666667
Wes	ID047	28_11_22	-0.750556313065857	0.24769952923059102	0.004910547315777142	-0.47878439897155767	0.18420909584069833	0.00399822821498698	-0.6146703560187073	0.21595431253564468	0.0042219954297522235	0.6515028101788259	0.2790896064394294	0.002204027996293101	27427	rand	8	0	240	914.2333333333333	8.0
Wes	ID047	28_11_22	-0.7493103540145265	0.23944843714819353	0.00834463507349453	-0.4849676662392579	0.18932408563037129	0.008024706515024196	-0.6171390101268922	0.2143862613892824	0.0029245576594531418	0.6533161768186014	0.26905298213425427	-0.010036624305175157	27428	rand	8	0	241	914.2666666666667	8.033333333333333
Wes	ID047	28_11_22	-0.7609433809177247	0.23699860660400396	0.011888186767786664	-0.48152189218603514	0.18679715891638193	0.004273022050462216	-0.6212326365518799	0.21189788276019295	0.004790595527600561	0.6563769507192133	0.2838953217560423	0.014842339621788048	27429	rand	8	0	242	914.3	8.066666666666666
Wes	ID047	28_11_22	NaN	NaN	NaN	-0.4814592113267824	0.19299715824096686	0.006200316162500926	NaN	NaN	NaN	NaN	NaN	NaN	27430	rand	8	0	243	914.3333333333334	8.1
Wes	ID047	28_11_22	NaN	NaN	NaN	-0.4862512080645143	0.19503344956384283	0.005206699058525767	NaN	NaN	NaN	NaN	NaN	NaN	27431	rand	8	0	244	914.3666666666667	8.133333333333333
Wes	ID047	28_11_22	-0.7691410591262208	0.2110021385302736	NaN	-0.4810975414818117	0.19614870550927743	0.005272956956916323	-0.6251193003040163	0.20357542201977552	NaN	0.6574321957914083	0.28842623412143736	NaN	27432	rand	8	0	245	914.4	8.166666666666666
Wes	ID047	28_11_22	-0.7733855314794312	0.20462580906774908	0.007659838312381426	-0.48066636924670414	0.19439068116320812	0.0018101268181263124	-0.6270259503630677	0.1995082451154786	0.0044919085496620634	0.658000822414202	0.29289804673546715	0.004471812614029791	27433	rand	8	0	246	914.4333333333333	8.2
Wes	ID047	28_11_22	-0.7749533895635987	0.2033568756152344	0.002017020346699586	-0.48495196384741224	0.1986863149980469	0.006067848970156564	-0.6299526767055055	0.20102159530664065	0.0032948377630179597	0.6612488613737327	0.2900390336728828	-0.002859013062584348	27434	rand	8	0	247	914.4666666666667	8.233333333333333
Wes	ID047	28_11_22	-0.7770784251420289	0.20037496566210944	0.0036616339492280864	-0.48637965877813727	0.1941111271051026	0.0047927713351423465	-0.6317290419600831	0.197243046383606	0.004175273102616969	0.6618054108289609	0.2907662436373189	0.000727209964436093	27435	rand	8	0	248	914.5	8.266666666666666
Wes	ID047	28_11_22	-0.7786912023635255	0.22787422986035155	0.02754651669106094	-0.4826009811469727	0.19825964754748537	0.0056114727568733124	-0.6306460917552491	0.21306693870391846	0.015860906320604544	0.6656665932843779	0.2975675428967896	0.006801299259470706	27436	rand	8	0	249	914.5333333333333	8.3
Wes	ID047	28_11_22	-0.7790823463702393	0.22875691021508793	0.000965462709080814	-0.4837300088623049	0.19690718251867678	0.001761778997530179	-0.631406177616272	0.21283204636688235	0.0007955532201715169	0.6663116696356939	0.29706465361219997	-0.000502889284589636	27437	rand	8	0	250	914.5666666666666	8.333333333333334
Wes	ID047	28_11_22	-0.7761923983759156	0.2261763122109377	0.0038744400200441775	-0.48339961509289564	0.19834974323840338	0.001479912657207362	-0.6297960067344056	0.21226302772467054	0.0017077565646177772	0.6646040949598849	0.2941121076790289	-0.002952545933171069	27438	rand	8	0	251	914.6	8.366666666666667
Wes	ID047	28_11_22	-0.771268282742859	0.2228002979641115	0.005970292033266553	-0.48406786770324706	0.1982122829556885	0.0006822440036860258	-0.627668075223053	0.2105062904599	0.0027593873114227473	0.6620272735902955	0.2882510171378061	-0.005861090541222802	27439	rand	8	0	252	914.6333333333333	8.4
Wes	ID047	28_11_22	-0.7720934949176026	0.22705358682421894	0.004332602135075324	-0.48489636193530283	0.2009738445904541	0.0028831623879273477	-0.6284949284264527	0.21401371570733652	0.0036035701861247982	0.6639335400238736	0.2883788240287979	0.00012780689099178844	27440	rand	8	0	253	914.6666666666666	8.433333333333334
Wes	ID047	28_11_22	-0.7707946368248902	0.21771207946545412	0.009431372756861097	-0.4843828164970705	0.19660471841345228	0.00439920361743937	-0.6275887266609803	0.2071583989394532	0.0069149526121129274	0.6608950083660099	0.28718852956564067	-0.0011902944631572154	27441	rand	8	0	254	914.6999999999999	8.466666666666667
Wes	ID047	28_11_22	-0.7694179746676637	0.23582247171313475	0.018162640393400688	-0.48499031887011723	0.19830109156530762	0.0018018715280488302	-0.6272041467688905	0.21706178163922119	0.009910847117752529	0.6637023871981212	0.2868918704855286	-0.00029665908011206055	27442	rand	8	0	255	914.7333333333333	8.5
Wes	ID047	28_11_22	-0.7701714320599976	0.23306052395397958	0.0028628750350591387	-0.4856644920544435	0.19713473849230967	0.0013471781520483447	-0.6279179620572206	0.21509763122314463	0.0020898371043762166	0.663737868463071	0.2867662130941543	-0.00012565739137432308	27443	rand	8	0	256	914.7666666666667	8.533333333333333
Wes	ID047	28_11_22	-0.7702715669850465	0.22933970062719733	0.0037221705001707667	-0.4830730825673828	0.19615925957592784	0.002768927995801579	-0.6266723247762147	0.21274948010156258	0.002658086892036977	0.661800985133681	0.2891088222800539	0.0023426091858996245	27444	rand	8	0	257	914.8	8.566666666666666
Wes	ID047	28_11_22	-0.7708690944780274	0.23518626742712412	0.005877021562907034	-0.48387223134582524	0.19399451753942887	0.00230754130075103	-0.6273706629119263	0.2145903924832765	0.0019689171005750285	0.6630557934508049	0.2899378549043474	0.0008290326242935131	27445	rand	8	0	258	914.8333333333334	8.6
Wes	ID047	28_11_22	-0.7694971945216066	0.23366223446118184	0.0020505574782742194	-0.4852183896762696	0.19459391130029302	0.0014735722348048212	-0.6273577920989382	0.21412807288073743	0.00046249872726187446	0.6628941324999588	0.286950819407955	-0.0029870354963923984	27446	rand	8	0	259	914.8666666666667	8.633333333333333
Wes	ID047	28_11_22	-0.7683341878599854	0.23832533000683598	0.004805938468486117	-0.48593220496459977	0.1929988314466553	0.0017475159528126667	-0.6271331964122926	0.21566208072674564	0.0015503623105824482	0.6631788439822915	0.2860163831233654	-0.0009344362845896126	27447	rand	8	0	260	914.9	8.666666666666666
Wes	ID047	28_11_22	-0.7568203446850587	0.20196927326696779	0.03813569779523279	-0.48903162544030776	0.19050356693261739	0.003979039115195383	-0.6229259850626832	0.19623642009979259	0.01987603879383004	0.6531045210683328	0.2680340660746122	-0.017982317048753194	27448	rand	8	0	261	914.9333333333333	8.7
Wes	ID047	28_11_22	-0.7582692764572144	0.200175468060791	0.0023058925382743616	-0.48831369149182136	0.18798539237146006	0.0026185171900999955	-0.6232914839745178	0.19408043021612553	0.0021867514337544198	0.6528089210389462	0.2702306714629544	0.0021966053883421544	27449	rand	8	0	262	914.9666666666667	8.733333333333333
Wes	ID047	28_11_22	-0.7552084040664063	0.2007308436412354	0.003110849052616541	-0.4883106024967041	0.19294490274023457	0.004959511330753537	-0.6217595032815553	0.19683787319073498	0.003154434434543387	0.6521733115078984	0.26701134312694286	-0.0032193283360115177	27450	rand	8	0	263	915.0	8.766666666666666
Wes	ID047	28_11_22	-0.7552780995187379	0.20355766029785172	0.0028276757003233618	-0.48879293621344	0.19117683916003436	0.001832674176696621	-0.622035517866089	0.19736724972894304	0.000597012202622765	0.6525963658744205	0.2667726129007585	-0.00023873022618436934	27451	rand	8	0	264	915.0333333333333	8.8
Wes	ID047	28_11_22	-0.7552196016737062	0.20409141291247557	0.0005369486488400506	-0.49020460698199475	0.1945300720678711	0.0036382667979398048	-0.6227121043278505	0.19931074249017333	0.0020578953698362525	0.6538311226520225	0.2651874179711295	-0.0015851949296289969	27452	rand	8	0	265	915.0666666666666	8.833333333333334
Wes	ID047	28_11_22	-0.7548501449868775	0.20257626080749525	0.001559546134190552	-0.4892347912233277	0.1910530219390869	0.0036097673337539492	-0.6220424681051027	0.19681464137329108	0.0025843632593961796	0.652436077470571	0.2658651936394723	0.0006777756683428171	27453	rand	8	0	266	915.1	8.866666666666667
Wes	ID047	28_11_22	-0.7510643884085694	0.2020253900115967	0.00382562563562842	-0.4900301431119385	0.18926397893371583	0.0019578711657777573	-0.620547265760254	0.19564468447265626	0.0018985334343603253	0.650657937479389	0.2613459983054654	-0.004519195334006909	27454	rand	8	0	267	915.1333333333333	8.9
Wes	ID047	28_11_22	-0.7451047515165407	0.203782384692627	0.006213236048469307	-0.4884640225875245	0.18761883161755377	0.00227139674844926	-0.6167843870520326	0.19570060815509038	0.003763294252518994	0.6470870947124691	0.25714922553495556	-0.004196772770509838	27455	rand	8	0	268	915.1666666666666	8.933333333333334
Wes	ID047	28_11_22	-0.7386477864106447	0.19977673027441423	0.007598530495885763	-0.49021870052221694	0.18964984590710454	0.002684010748647603	-0.6144332434664308	0.19471328809075938	0.0025500347192827133	0.6445474964933099	0.24863540476438317	-0.008513820770572389	27456	rand	8	0	269	915.1999999999999	8.966666666666667
Wes	ID047	28_11_22	-0.7344882614231568	0.19459352517590345	0.006645845560556147	-0.49213896146600344	0.18876175981091325	0.0021156793250585266	-0.6133136114445801	0.19167764249340835	0.003235540149197697	0.6425682100874771	0.2424194560611722	-0.006215948703210961	27457	rand	8	0	270	915.2333333333333	9.0
Wes	ID047	28_11_22	-0.7330787143387452	0.18350132983447276	0.01118139617738456	-0.48953860676391603	0.1872000153629152	0.003033296935270415	-0.6113086605513306	0.18535067259869398	0.006637045738351055	0.6387903805614563	0.24356819224233212	0.001148736181159904	27458	rand	8	0	271	915.2666666666667	9.033333333333333
Wes	ID047	28_11_22	-0.7323204947456056	0.1869115804438477	0.0034935234606572984	-0.49200800094384767	0.18363634466271983	0.004335626422480514	-0.6121642478447267	0.18527396255328377	0.0008590192359241206	0.6395869819965815	0.2403348119741331	-0.0032333802681990265	27459	rand	8	0	272	915.3	9.066666666666666
Wes	ID047	28_11_22	-0.732598954784607	0.17764974341748063	0.009266022075103464	-0.489037867784607	0.18639610438366705	0.004054375994032076	-0.610818411284607	0.18202292390057384	0.003518597500136765	0.6373629079179031	0.2437180787934543	0.003383266819321218	27460	rand	8	0	273	915.3333333333334	9.1
Wes	ID047	28_11_22	-0.7378635677752686	0.17272948902832042	0.007205904051227255	-0.4889447474526367	0.1842684302885742	0.002129710884405538	-0.6134041576139526	0.1784989596584473	0.004370858961292471	0.6388478216110867	0.24918612777644406	0.005468048982989748	27461	rand	8	0	274	915.3666666666667	9.133333333333333
Wes	ID047	28_11_22	-0.7369214886185914	0.1732790727429201	0.0010906674088826645	-0.49039200601910404	0.18234051121105965	0.0024106906329219454	-0.6136567473188477	0.17780979197698987	0.0007339984006688232	0.638898212278645	0.24669595752237777	-0.002490170254066282	27462	rand	8	0	275	915.4	9.166666666666666
Wes	ID047	28_11_22	-0.7311630868876343	0.16633488301135269	0.00902113970200528	-0.48986346608374043	0.18103257919519056	0.0014106879957699965	-0.6105132764856873	0.17368373110327162	0.005187078870863492	0.6347381343634892	0.24174682887933688	-0.004949128643040895	27463	rand	8	0	276	915.4333333333333	9.2
Wes	ID047	28_11_22	-0.7319449244226075	0.16901162598852548	0.0027885879754701724	-0.48869305870465096	0.18324108199584965	0.002499467554009482	-0.6103189915636292	0.17612635399218757	0.002450337366240657	0.6352241840750608	0.24366769911814562	0.0019208702388087417	27464	rand	8	0	277	915.4666666666667	9.233333333333333
Wes	ID047	28_11_22	-0.7328010909025879	0.17114998285839844	0.002303386885517709	-0.48879808453863527	0.1882712531279298	0.005031267439106832	-0.6107995877206116	0.17971061799316412	0.0036163408432838147	0.6366883402255409	0.24460295380532399	0.0009352546871783662	27465	rand	8	0	278	915.5	9.266666666666666
Wes	ID047	28_11_22	-0.7378766316504517	0.20390967703308105	0.03315054564108951	-0.4904410438165894	0.19200996688476568	0.004083784488017127	-0.6141588377335205	0.19795982195892337	0.018555807878750833	0.6452744912641422	0.24772156391461547	0.0031186101092914864	27466	rand	8	0	279	915.5333333333333	9.3
Wes	ID047	28_11_22	-0.7441236737965089	0.23388374115271016	0.030618132787977977	-0.486886189623291	0.19513268353198243	0.004731632656326529	-0.6155049317099	0.2145082123423463	0.016603047710447905	0.6518129287775118	0.2601399003046082	0.012418336389992735	27467	rand	8	0	280	915.5666666666666	9.333333333333334
Wes	ID047	28_11_22	-0.7467820115111085	0.2368496912977296	0.003982915975463606	-0.48533255378747575	0.19668258683203144	0.002194535155752156	-0.616057282649292	0.21676613906488051	0.0023245052472690743	0.6530804962256375	0.26451694695262895	0.004377046648020744	27468	rand	8	0	281	915.6	9.366666666666667
Wes	ID047	28_11_22	-0.7457619995817872	0.2402223591331789	0.0035235369537202207	-0.4838642514417726	0.19234151902734387	0.004582660958798107	-0.6148131255117799	0.2162819390802614	0.0013350567807878268	0.6517461595390353	0.26623862478996374	0.0017216778373347896	27469	rand	8	0	282	915.6333333333333	9.4
Wes	ID047	28_11_22	-0.7624904526389161	0.2888722303150635	0.051445613104506085	-0.4872672300418093	0.1999266752457276	0.008313534639946666	-0.6248788413403628	0.24439945278039554	0.029864916069177478	0.6709729196280808	0.2892388874673129	0.02300026267734917	27470	rand	8	0	283	915.6666666666666	9.433333333333334
Wes	ID047	28_11_22	-0.7776034256038209	0.30526012166052263	0.022292710346400624	-0.48959697590081785	0.21252166671167005	0.012808650428313311	-0.6336002007523194	0.25889089418609634	0.016913426146330728	0.6844513930775917	0.30256922529700336	0.013330337829690453	27471	rand	8	0	284	915.6999999999999	9.466666666666667
Wes	ID047	28_11_22	-0.8098149518533326	0.2954185832171632	0.03368142369697435	-0.5010093327153322	0.2604557919832764	0.04927395106560709	-0.6554121422843324	0.2779371876002198	0.02895724583265539	0.7119088119308946	0.3107785500675169	0.00820932477051356	27472	rand	8	0	285	915.7333333333333	9.5
Wes	ID047	28_11_22	-0.8107599912969972	0.30125639786425795	0.0059138125945886995	-0.49875655431799326	0.2644595157795411	0.00459399768657899	-0.6547582728074952	0.2828579568218995	0.0049640220613701765	0.7132440112242892	0.31416580847996145	0.003387258412444527	27473	rand	8	0	286	915.7666666666667	9.533333333333333
Wes	ID047	28_11_22	-0.8963642833145753	0.2556596122313233	0.09699052361899377	-0.4968536046176759	0.2832016075286865	0.0188384505916841	-0.6966089439661256	0.2694306098800049	0.04395193195214318	0.7468981686641841	0.4004589166166951	0.08629310813673363	27474	rand	8	0	287	915.8	9.566666666666666
Wes	ID047	28_11_22	NaN	NaN	NaN	-0.5339514706641235	0.303131031776001	0.0421121552052328	NaN	NaN	NaN	NaN	NaN	NaN	27475	rand	8	0	288	915.8333333333334	9.6
Wes	ID047	28_11_22	NaN	NaN	NaN	-0.5381597760328369	0.3040264542355957	0.004302512691147911	NaN	NaN	NaN	NaN	NaN	NaN	27476	rand	8	0	289	915.8666666666667	9.633333333333333
Wes	ID047	28_11_22	NaN	NaN	NaN	-0.5366659894774171	0.2916156441035158	0.012500384250401673	NaN	NaN	NaN	NaN	NaN	NaN	27477	rand	8	0	290	915.9	9.666666666666666
Wes	ID047	28_11_22	NaN	NaN	NaN	-0.6292281142883301	0.36219583611987316	0.11640150537934174	NaN	NaN	NaN	NaN	NaN	NaN	27478	rand	8	0	291	915.9333333333333	9.7
Wes	ID047	28_11_22	NaN	NaN	NaN	-0.6280571920767213	0.36239649209436053	0.00118799059160267	NaN	NaN	NaN	NaN	NaN	NaN	27479	rand	8	0	292	915.9666666666667	9.733333333333333
Wes	ID047	28_11_22	NaN	NaN	NaN	-0.6568733335058594	0.3347951623491212	0.03990242361773936	NaN	NaN	NaN	NaN	NaN	NaN	27480	rand	8	0	293	916.0	9.766666666666666
Wes	ID047	28_11_22	NaN	NaN	NaN	-0.6589681870278321	0.3541783492932129	0.019496059791355994	NaN	NaN	NaN	NaN	NaN	NaN	27481	rand	8	0	294	916.0333333333333	9.8
Wes	ID047	28_11_22	NaN	NaN	NaN	-0.6645484567070313	0.3720838381981202	0.01875489116514271	NaN	NaN	NaN	NaN	NaN	NaN	27482	rand	8	0	295	916.0666666666666	9.833333333333334
Wes	ID047	28_11_22	NaN	NaN	NaN	-0.6713427014672853	0.37099239325671407	0.006881352623021062	NaN	NaN	NaN	NaN	NaN	NaN	27483	rand	8	0	296	916.1	9.866666666666667
Wes	ID047	28_11_22	NaN	NaN	NaN	-0.6777799098752443	0.3643215795930177	0.009270243094075615	NaN	NaN	NaN	NaN	NaN	NaN	27484	rand	8	0	297	916.1333333333333	9.9
Wes	ID047	28_11_22	-1.0104802576800538	0.36747299815319834	NaN	-0.6792009119832154	0.36488300445556643	0.0015278890231774937	-0.8448405848316346	0.3661780013043824	NaN	0.9207833308753643	0.3312894700298805	NaN	27485	rand	8	0	298	916.1666666666666	9.933333333333334
Wes	ID047	28_11_22	-0.9909299432293092	0.36108160983947757	0.020568535186049598	-0.6791381667698976	0.3595726357247315	0.005310739404190663	-0.8350340549996034	0.36032712278210455	0.011419317266324223	0.909460009248076	0.31179542791804155	-0.01949404211183897	27486	rand	8	0	299	916.1999999999999	9.966666666666667
Wes	ID047	28_11_22	-0.9485601921828615	0.34588658544177253	0.045012049166693206	-0.6837146417441408	0.3555949109707033	0.006063531760342581	-0.8161374169635012	0.3507407482062379	0.021189183716610858	0.8883126453113945	0.2650234275904012	-0.04677200032764034	27487	rand	8	0	300	916.2333333333333	10.0
Wes	ID047	28_11_22	-0.9477340790512085	0.34752529735144044	0.0018351674662484786	-0.6835961015565186	0.35387601389611834	0.0017229796658980567	-0.8156650903038636	0.3507006556237794	0.00047402519824646085	0.8878628775860373	0.2642143121702838	-0.0008091154201174122	27488	rand	8	0	301	916.2666666666667	10.033333333333333
Wes	ID047	28_11_22	-0.9540740484670411	0.33896015743212904	0.010656304895744791	-0.6820183973004151	0.3532493340117189	0.0016976096127313762	-0.8180462228837282	0.34610474572192396	0.005176116322965076	0.8882500311205016	0.2724306478702784	0.008216335699994581	27489	rand	8	0	302	916.3	10.066666666666666
Wes	ID047	28_11_22	-0.9485619297426149	0.3493838427469482	0.01179138110547478	-0.6836578171047974	0.3522004914613037	0.0019462188958496692	-0.8161098734237062	0.350792167104126	0.005071623847019023	0.8883076437818527	0.26491908651965707	-0.00751156135062131	27490	rand	8	0	303	916.3333333333334	10.1
Wes	ID047	28_11_22	-0.9447255908692628	0.3395841344458008	0.010523867100014607	-0.6766760445993043	0.34647954379614276	0.009026316497108366	-0.8107008177342836	0.3430318391209718	0.009459417204955129	0.8802878270916578	0.26813822167986306	0.003219135160205999	27491	rand	8	0	304	916.3666666666667	10.133333333333333
Wes	ID047	28_11_22	-0.9263278577216187	0.3581117984505615	0.02611036036605441	-0.6799312662662355	0.3516330173166504	0.006095470238417345	-0.8031295619939272	0.35487240788360597	0.014054286965497344	0.8780384497421886	0.2464817536569638	-0.021656468022899278	27492	rand	8	0	305	916.4	10.166666666666666
Wes	ID047	28_11_22	-0.9235073477633667	0.361407498824341	0.004337847090242903	-0.6784177873669435	0.3489935996971436	0.0030425554635478856	-0.800962567565155	0.3552005492607423	0.0021916983409489255	0.8761897424848676	0.2454037438729333	-0.001078009784030498	27493	rand	8	0	306	916.4333333333333	10.2
Wes	ID047	28_11_22	-0.915190678888794	0.3587046280968018	0.00874485513539674	-0.6819660130915528	0.347157964348755	0.003994929652075635	-0.7985783459901734	0.3529312962227784	0.0032915075374235774	0.8730909886935563	0.23351032135634886	-0.011893422516584429	27494	rand	8	0	307	916.4666666666667	10.233333333333333
Wes	ID047	28_11_22	-0.9132693882799684	0.35566441336084	0.0035964236741964925	-0.682629246084839	0.34404065344299317	0.003187084135470078	-0.7979493171824037	0.3498525334019166	0.0031423649928239267	0.8712748750650414	0.23093286250860282	-0.0025774588477460447	27495	rand	8	0	308	916.5	10.266666666666666
Wes	ID047	28_11_22	-0.9045871239624634	0.3391942775203858	0.018618460953635077	-0.6799440727251588	0.33858690385546875	0.006078942386218113	-0.7922655983438112	0.33889059068792726	0.012347827659185849	0.8617027392180492	0.22464387232233848	-0.006288990186264332	27496	rand	8	0	309	916.5333333333333	10.3
Wes	ID047	28_11_22	-0.9036853304504395	0.3403584425551758	0.0014725867602813807	-0.6800202679380494	0.3347255312508546	0.00386212429915613	-0.7918527991942444	0.3375419869030152	0.0014103670822031395	0.860793499344759	0.2237359825294844	-0.000907889792854083	27497	rand	8	0	310	916.5666666666666	10.333333333333334
Wes	ID047	28_11_22	-0.8945168068182374	0.33124822370581053	0.012925088513336317	-0.6767385967504274	0.3326368557191164	0.0038899783110642547	-0.7856277017843324	0.33194253971246346	0.008372911477059304	0.8528755685806062	0.2177826372308123	-0.005953345298672114	27498	rand	8	0	311	916.6	10.366666666666667
Wes	ID047	28_11_22	-0.8947571048967286	0.32129908526586926	0.009952039934789431	-0.6665798571209718	0.3235115780185547	0.013655426905499507	-0.7806684810088502	0.32240533164221197	0.01074952131377226	0.844623274076668	0.22818797410621747	0.01040533687540518	27499	rand	8	0	312	916.6333333333333	10.4
Wes	ID047	28_11_22	-0.8962353821224976	0.30468646952563483	0.016678258460909888	-0.6590922616650392	0.320587586723877	0.008038271630335289	-0.7776638218937684	0.3126370281247559	0.010219967221424384	0.8381544793396395	0.23767563002641412	0.009487655920196653	27500	rand	8	0	313	916.6666666666666	10.433333333333334
Wes	ID047	28_11_22	-0.8895576182197877	0.30800701056848157	0.007457782750762131	-0.6588435332040407	0.32002075611987313	0.0006190014385654471	-0.7742005757119141	0.31401388334417735	0.0037269027907065066	0.8354587065591871	0.23102666319459092	-0.0066489668318232	27501	rand	8	0	314	916.6999999999999	10.466666666666667
Wes	ID047	28_11_22	-0.8879928491307374	0.3085953354301758	0.0016717142234649427	-0.659401032468628	0.3207645604024658	0.0009295430279544232	-0.7736969407996828	0.3146799479163208	0.0008350390045279107	0.8352427346726257	0.22891550555021306	-0.002111157644377859	27502	rand	8	0	315	916.7333333333333	10.5
Wes	ID047	28_11_22	NaN	NaN	NaN	-0.6595539377269288	0.3205956953360596	0.00022780568181767847	NaN	NaN	NaN	NaN	NaN	NaN	27503	rand	8	0	316	916.7666666666667	10.533333333333333
Wes	ID047	28_11_22	-0.8850321116649781	0.29177344027075214	NaN	-0.6588054999516603	0.3198983546883545	0.001022958006171674	-0.7719188058083192	0.3058358974795533	NaN	0.8302976809239355	0.2279681790476156	NaN	27504	rand	8	0	317	916.8	10.566666666666666
Wes	ID047	28_11_22	NaN	NaN	NaN	-0.658619066225525	0.3199948857857666	0.00020994234210436436	NaN	NaN	NaN	NaN	NaN	NaN	27505	rand	8	0	318	916.8333333333334	10.6
Wes	ID047	28_11_22	-0.8839212961500245	0.2722064581171877	NaN	-0.6558668359301759	0.31295403624865736	0.007559651698514231	-0.7698940660401001	0.2925802471829225	NaN	0.823614032156676	0.23166614329622423	NaN	27506	rand	8	0	319	916.8666666666667	10.633333333333333
Wes	ID047	28_11_22	-0.8862806448789063	0.2819299712054444	0.010005660058285801	-0.6499047535836793	0.31525443665405284	0.006390482605527582	-0.7680926992312929	0.2985922039297486	0.006276029501649923	0.8240896182212453	0.23871338878045467	0.007047245484230441	27507	rand	8	0	320	916.9	10.666666666666666
Wes	ID047	28_11_22	-0.883271641864441	0.2906330862399904	0.009208599809178519	-0.6391741637331544	0.3086302153333742	0.012610545850419048	-0.7612229027987977	0.2996316507866823	0.00694798911860928	0.8180705555748722	0.2447600365371313	0.006046647756676626	27508	rand	8	0	321	916.9333333333333	10.7
Wes	ID047	28_11_22	-0.8817595144005128	0.2802971798697511	0.010445931742143392	-0.6403412890549317	0.307827462727295	0.001416542714958064	-0.7610504017277222	0.29406232129852306	0.005572000320100702	0.815886243772625	0.24298287183097114	-0.0017771647061601559	27509	rand	8	0	322	916.9666666666667	10.733333333333333
Wes	ID047	28_11_22	-0.8781142427459717	0.2934048158170166	0.013605077197923112	-0.6306417800328981	0.3227223397661134	0.017774640285250005	-0.7543780113894349	0.308063577791565	0.015509867059727456	0.8148554178684818	0.24920300361709027	0.006220131786119132	27510	rand	8	0	323	917.0	10.766666666666666
Wes	ID047	28_11_22	-0.8705045032747804	0.2833552850357668	0.012605602077754772	-0.6316500795224	0.32451550143164076	0.002057206022557478	-0.7510772913985901	0.3039353932337038	0.005285514185178816	0.8102430628612434	0.24237491446071072	-0.006828089156379558	27511	rand	8	0	324	917.0333333333333	10.8
Wes	ID047	28_11_22	-0.8669883902285768	0.2828242352918702	0.0035559899865122944	-0.6334017328160402	0.31764261600402843	0.007092590736973778	-0.7501950615223085	0.3002334256479493	0.0038056397045149555	0.8080425361382673	0.23616741129245272	-0.006207503168257994	27512	rand	8	0	325	917.0666666666666	10.833333333333334
Wes	ID047	28_11_22	-0.8658977818900148	0.2738826240926515	0.009007876408240374	-0.6321310618037721	0.31605873375769056	0.0020305880408597633	-0.7490144218468935	0.29497067892517104	0.005393552920967543	0.8050032953722689	0.2375409515143802	0.0013735402219274828	27513	rand	8	0	326	917.1	10.866666666666667
Wes	ID047	28_11_22	-0.8640337663989869	0.2733955925291749	0.0019265911591758124	-0.6306915257250978	0.3136865142158205	0.002774831468149947	-0.7473626460620424	0.2935410533724977	0.0021845348393369716	0.8029428838615442	0.23679518502932145	-0.000745766485058752	27514	rand	8	0	327	917.1333333333333	10.9
Wes	ID047	28_11_22	-0.8618340801052247	0.26469234878649917	0.008976918816352831	-0.627954225572815	0.31016415882531745	0.004460919145276377	-0.7448941528390198	0.2874282538059083	0.006592403001440653	0.7984248868989962	0.2382592534704738	0.0014640684411523497	27515	rand	8	0	328	917.1666666666666	10.933333333333334
Wes	ID047	28_11_22	-0.8617018968558351	0.2710890141335449	0.006398030945026376	-0.6248255883516236	0.3050409317153322	0.006002984831091279	-0.7432637426037294	0.28806497292443856	0.001750328189580947	0.7971338781505026	0.23929713378572434	0.001037880315250539	27516	rand	8	0	329	917.1999999999999	10.966666666666667
Wes	ID047	28_11_22	-0.8563892757327272	0.2698782567557374	0.005448841769184336	-0.6234164273916016	0.2977397056314699	0.007435969132461569	-0.7399028515621644	0.28380898119360365	0.005423011543986147	0.7924668873561681	0.23463292266353444	-0.0046642111221898985	27517	rand	8	0	330	917.2333333333333	11.0
Wes	ID047	28_11_22	-0.8564215171192627	0.2712702351804199	0.0013923517665401176	-0.6239801690004884	0.29627861094104	0.0015660786365928657	-0.7402008430598755	0.28377442306073	0.00029998866187882394	0.7927327489450657	0.23378280341688443	-0.0008501192466500163	27518	rand	8	0	331	917.2666666666667	11.033333333333333
Wes	ID047	28_11_22	-0.8516713505237428	0.27403797480542	0.005497678175101689	-0.6217394248132936	0.295148682268799	0.002509516550413562	-0.7367053876685181	0.2845933285371095	0.0035900995212130382	0.7897646427054409	0.23089900915880926	-0.0028837942580751674	27519	rand	8	0	332	917.3	11.066666666666666
Wes	ID047	28_11_22	-0.8442104620047608	0.26955056585705583	0.00870641697614673	-0.6160117199713135	0.28899424562219256	0.00840735946620184	-0.7301110909880372	0.2792724057396242	0.008473309160357653	0.78170025060207	0.22902559365375957	-0.001873415505049686	27520	rand	8	0	333	917.3333333333334	11.1
Wes	ID047	28_11_22	-0.8439447440706178	0.2778992187019045	0.00835288036214602	-0.6162606414945069	0.2915174398004152	0.0025354429170710274	-0.7301026927825623	0.28470832925115985	0.005435929998916592	0.7836509265950851	0.22809100489010287	-0.0009345887636567074	27521	rand	8	0	334	917.3666666666667	11.133333333333333
Wes	ID047	28_11_22	-0.8393776647898561	0.27065925768786636	0.008560096298614572	-0.6151857355477907	0.28983689774853527	0.001994904604842741	-0.7272817001688234	0.2802480777182008	0.005277484539440447	0.7794085298899424	0.22501067311480105	-0.0030803317753018145	27522	rand	8	0	335	917.4	11.166666666666666
Wes	ID047	28_11_22	-0.8364711134467774	0.2594350078051759	0.011594473948352682	-0.6148786379498902	0.2871256609925539	0.0027285735617022977	-0.7256748756983338	0.2732803343988649	0.007150617584734529	0.7754264416364376	0.22331591405625845	-0.0016947590585426053	27523	rand	8	0	336	917.4333333333333	11.2
Wes	ID047	28_11_22	-0.8357984204059449	0.2589964992066651	0.0008029979565057374	-0.6136153033010254	0.2859277744277344	0.0017409614174924012	-0.7247068618534851	0.2724621368171998	0.001267477055595637	0.7742322982261337	0.2238093633239935	0.0004934492677350633	27524	rand	8	0	337	917.4666666666667	11.233333333333333
Wes	ID047	28_11_22	-0.8359171536557618	0.25718197199157733	0.0018184077097577276	-0.6104875670367432	0.29228209480004885	0.007082381063803056	-0.7232023603462525	0.2747320333958131	0.002723225158312392	0.7736273936361024	0.22814582429751235	0.004336460973518835	27525	rand	8	0	338	917.5	11.266666666666666
Wes	ID047	28_11_22	-0.8326388932335816	0.2586583829494631	0.0035953832496964703	-0.6022089314145509	0.28816884038525403	0.00924416949465234	-0.7174239123240662	0.27341361166735856	0.005926946718097759	0.7677578218548858	0.23231193340418307	0.004166109106670729	27526	rand	8	0	339	917.5333333333333	11.3
Wes	ID047	28_11_22	-0.8327939865300904	0.2647193774937746	0.006062978541673724	-0.5922553525441285	0.2779903440578615	0.014236415272689328	-0.7125246695371095	0.27135486077581805	0.0053142294943826565	0.7624466310277924	0.2409044478488881	0.008592514444705018	27527	rand	8	0	340	917.5666666666666	11.333333333333334
Wes	ID047	28_11_22	-0.8389505468608399	0.25484939455371114	0.011632703827713597	-0.5845947733616333	0.27638368047253437	0.007827249918566216	-0.7117726601112366	0.26561653751312275	0.0057873890523958745	0.7597186746962892	0.255265714467128	0.014361266618239887	27528	rand	8	0	341	917.6	11.366666666666667
Wes	ID047	28_11_22	-0.8224312445147706	0.26633093198803715	0.02011748125031267	-0.5832042107263795	0.2748268269334717	0.0020874523670388247	-0.702817727620575	0.27057887946075443	0.010237951627036123	0.7531040354877846	0.23937784760941405	-0.015887866857713928	27529	rand	8	0	342	917.6333333333333	11.4
Wes	ID047	28_11_22	-0.8204068586939087	0.2616641039066163	0.005086985580208033	-0.5810083213224488	0.27646090535046386	0.0027371778435415126	-0.7007075900081787	0.2690625046285401	0.002598475201925675	0.7505902731131366	0.2398553835721911	0.0004775359627770537	27530	rand	8	0	343	917.6666666666666	11.433333333333334
Wes	ID047	28_11_22	-0.8194408398250733	0.2637991143651124	0.002343386889276635	-0.5790611603795167	0.27630220822631846	0.0019536172897710396	-0.699251000102295	0.2700506612957154	0.0017601442420453431	0.7495860996645503	0.24070462738894463	0.0008492438167535254	27531	rand	8	0	344	917.6999999999999	11.466666666666667
Wes	ID047	28_11_22	-0.8188542525231324	0.27279722843334975	0.009017213618840883	-0.5789667529662477	0.2759295981903076	0.00038438392086059564	-0.69891050274469	0.2743634133118287	0.004326172488820217	0.7508336522898749	0.23990794939715662	-0.0007966779917880085	27532	rand	8	0	345	917.7333333333333	11.5
Wes	ID047	28_11_22	-0.8194117517877199	0.26927616012414557	0.003564930219246592	-0.577660494156067	0.274012619303833	0.002319724149627249	-0.6985361229718934	0.2716443897139893	0.0027446765820195737	0.7494954233080345	0.2417976522054063	0.0018897028082496825	27533	rand	8	0	346	917.7666666666667	11.533333333333333
Wes	ID047	28_11_22	-0.816546065275879	0.2722175270163576	0.00410655553703435	-0.5769166255194093	0.2748613207122803	0.0011285542208079686	-0.6967313453976441	0.27353942386431895	0.002616940298025273	0.7485040975623546	0.23964402359146406	-0.002153628613942249	27534	rand	8	0	347	917.8	11.566666666666666
Wes	ID047	28_11_22	-0.8183087231146241	0.271675537081421	0.0018441029651464769	-0.5760588501878052	0.27213785668396007	0.0028553519630796355	-0.6971837866512147	0.27190669688269054	0.001694255141491376	0.7483304645535833	0.2422503140812717	0.00260629048980765	27535	rand	8	0	348	917.8333333333334	11.6
Wes	ID047	28_11_22	-0.814280158649292	0.27324860784484883	0.0043247986401782484	-0.5739407648483887	0.2739759374868165	0.0028044298070874097	-0.6941104617488404	0.27361227266583266	0.0035148705107862863	0.7460918233451902	0.24034049434290877	-0.0019098197383629334	27536	rand	8	0	349	917.8666666666667	11.633333333333333
Wes	ID047	28_11_22	-0.8136890665628053	0.2708497457200929	0.002470613152295564	-0.573431981610962	0.2756922603988039	0.0017901465640833539	-0.6935605240868836	0.2732710030594484	0.0006472220455764306	0.7454550567839685	0.2403058817798074	-0.000034612563101360516	27537	rand	8	0	350	917.9	11.666666666666666
Wes	ID047	28_11_22	-0.8122665843113405	0.2694666481563721	0.001984039976034441	-0.571277085746399	0.27339250353405764	0.003151580210633727	-0.6917718350288697	0.2714295758452149	0.00256715070293476	0.7431166034901407	0.24102147364711807	0.0007155918673106554	27538	rand	8	0	351	917.9333333333333	11.7
Wes	ID047	28_11_22	-0.8124852594240113	0.2724543499753418	0.0029956937366787556	-0.5702023085078126	0.27194904185742197	0.0017996465554378364	-0.691343783965912	0.2722016959163819	0.0008828347052524533	0.7430006668153536	0.24228347785384619	0.0012620042067281179	27539	rand	8	0	352	917.9666666666667	11.733333333333333
Wes	ID047	28_11_22	-0.812463636458191	0.277356971350708	0.004902669059078817	-0.5700245625804444	0.27037082276879887	0.0015881968097154419	-0.6912440995193176	0.27386389705975345	0.0016651875659872575	0.7435185533885671	0.24253970976874686	0.00025623191490067865	27540	rand	8	0	353	918.0	11.766666666666666
Wes	ID047	28_11_22	-0.8091836384762574	0.27388133701135264	0.0047789560389686165	-0.5710853106328736	0.2703535758793947	0.0010608882532700617	-0.6901344745545654	0.27211745644537366	0.0020691356605975738	0.7418446623593149	0.23812446077717347	-0.0044152489915733895	27541	rand	8	0	354	918.0333333333333	11.8
Wes	ID047	28_11_22	-0.8081120145868531	0.2731513044986573	0.001296659257451329	-0.5695605697722169	0.26977928020385744	0.0016293097357767345	-0.688836292179535	0.2714652923512574	0.0014527888643895103	0.7403977595691409	0.2385752761100679	0.00045081533289442755	27542	rand	8	0	355	918.0666666666666	11.833333333333334
Wes	ID047	28_11_22	-0.808026488034546	0.2819603463240967	0.00880945700219317	-0.569528521447876	0.2679496941375734	0.0018298667353208327	-0.688777504741211	0.27495502023083507	0.00349022300668689	0.7416297689465196	0.23890914264771887	0.0003338665376509675	27543	rand	8	0	356	918.1	11.866666666666667
Wes	ID047	28_11_22	-0.8130515108414308	0.2682524156590578	0.014599938949434933	-0.5710208922138673	0.25694334711877453	0.011107062852140902	-0.6920362015276491	0.26259788138891615	0.01277959252497524	0.7401835931272486	0.2422946870744175	0.003385544426698639	27544	rand	8	0	357	918.1333333333333	11.9
Wes	ID047	28_11_22	-0.8109034365077515	0.2668156468051759	0.0025842848299861662	-0.5699337589948121	0.25506794095825214	0.0021677192860005278	-0.6904185977512818	0.260941793881714	0.0023150092459488882	0.738084317618965	0.2412558684744391	-0.0010388185999783972	27545	rand	8	0	358	918.1666666666666	11.933333333333334
Wes	ID047	28_11_22	-0.8103261161911622	0.2691573625202637	0.002411831511162396	-0.5704991094553223	0.2602649178266603	0.005227637106185587	-0.6904126128232423	0.264711140173462	0.003769351043147584	0.7394197479627863	0.23999180971962647	-0.0012640587548126414	27546	rand	8	0	359	918.1999999999999	11.966666666666667
Wes	ID047	28_11_22	-0.8079628418643189	0.2650343262875978	0.004752314522397731	-0.5699504910516968	0.2587797547159425	0.0015832534914641842	-0.6889566664580078	0.26190704050177016	0.0031595497760316575	0.7370594183112555	0.23809451653680652	-0.001897293182819948	27547	rand	8	0	360	918.2333333333333	12.0
Wes	ID047	28_11_22	-0.8089798935066529	0.26351621389562996	0.001827309299987469	-0.5693441470518189	0.2551388591378174	0.0036910396444631574	-0.6891620202792359	0.2593275365167237	0.0025876651639583537	0.7363389582191007	0.2397821324696728	0.0016876159328662876	27548	rand	8	1	361	918.2666666666667	12.033333333333333
Wes	ID047	28_11_22	-0.8072257947585451	0.2655911176574708	0.002716999823153233	-0.5686515686049195	0.25396272424694843	0.00136490226266535	-0.6879386816817323	0.2597769209522096	0.0013032665479474988	0.7353527578063541	0.23885744894834482	-0.0009246835213279903	27549	rand	8	1	362	918.3	12.066666666666666
Wes	ID047	28_11_22	-0.8076097954640504	0.266857348239258	0.0013231766428114563	-0.5664182894892579	0.25471373618481463	0.0023561737073628307	-0.6870140424766542	0.2607855422120363	0.0013683108219048458	0.7348451493933533	0.24149701834208473	0.00263956939373991	27550	rand	8	1	363	918.3333333333334	12.1
Wes	ID047	28_11_22	-0.8059746873820192	0.2672403836337891	0.0016793732620795081	-0.5631056639963989	0.2530337089654542	0.0037142938916745524	-0.6845401756892091	0.26013704629962164	0.0025574526057079686	0.7323022156119049	0.2432841797680582	0.0017871614259734603	27551	rand	8	1	364	918.3666666666667	12.133333333333333
Wes	ID047	28_11_22	-0.8047959783285523	0.2708651906956787	0.0038116376098272383	-0.5571364383486939	0.2539027462584229	0.006032153898052546	-0.6809662083386231	0.2623839684770508	0.0042215994474224874	0.729767307991285	0.24823974755127773	0.004955567783219539	27552	rand	8	1	365	918.4	12.166666666666666
Wes	ID047	28_11_22	-0.8048989448324586	0.27381852744396973	0.0029551311391768755	-0.5584254502694703	0.25610519977697765	0.002551931275191009	-0.6816621975509645	0.2649618636104737	0.002670195555127178	0.731346799225884	0.2471091772863356	-0.0011305702649421212	27553	rand	8	1	366	918.4333333333333	12.2
Wes	ID047	28_11_22	-0.80497970918396	0.27242384614855975	0.0013970178224489151	-0.5575996589081422	0.2571425873038331	0.0013259352372266826	-0.6812896840460512	0.2647832167261964	0.0004131355959061914	0.7309348708656881	0.24785158088328924	0.000742403596953628	27554	rand	8	1	367	918.4666666666667	12.233333333333333
Wes	ID047	28_11_22	-0.8047286639766236	0.26838549986535654	0.004046141915354399	-0.556598052241394	0.2544294199259034	0.0028921433462981024	-0.6806633581090088	0.26140745989562997	0.0034333683691861686	0.7291340529431596	0.24852278094246338	0.0006712000591741485	27555	rand	8	1	368	918.5	12.266666666666666
Wes	ID047	28_11_22	-0.8022475573568727	0.26078129484375	0.007998738904927295	-0.5548087518197633	0.2525181041971436	0.0026181527483805237	-0.6785281545883179	0.2566496995204468	0.005214918778124319	0.7254443637061108	0.24757674124459592	-0.0009460396978674679	27556	rand	8	1	369	918.5333333333333	12.3
Wes	ID047	28_11_22	-0.8029760453720094	0.24942473300354018	0.011379902970531338	-0.5417796278317262	0.2465755211323244	0.014320347948912434	-0.6723778366018678	0.24800012706793229	0.010613270699730145	0.7166561366367545	0.2612119571232624	0.013635215878666479	27557	rand	8	1	370	918.5666666666666	12.333333333333334
Wes	ID047	28_11_22	NaN	NaN	NaN	NaN	NaN	NaN	NaN	NaN	NaN	NaN	NaN	NaN	27558	rand	8	1	371	918.6	12.366666666666667
Wes	ID047	28_11_22	NaN	NaN	NaN	NaN	NaN	NaN	NaN	NaN	NaN	NaN	NaN	NaN	27559	rand	8	1	372	918.6333333333333	12.4
Wes	ID047	28_11_22	NaN	NaN	NaN	NaN	NaN	NaN	NaN	NaN	NaN	NaN	NaN	NaN	27560	rand	8	1	373	918.6666666666666	12.433333333333334
Wes	ID047	28_11_22	NaN	NaN	NaN	NaN	NaN	NaN	NaN	NaN	NaN	NaN	NaN	NaN	27561	rand	8	1	374	918.6999999999999	12.466666666666667
Wes	ID047	28_11_22	NaN	NaN	NaN	-0.03634737092053242	-0.06077350809979243	NaN	NaN	NaN	NaN	NaN	NaN	NaN	27562	rand	8	1	375	918.7333333333333	12.5
Wes	ID047	28_11_22	NaN	NaN	NaN	-0.043121923336914225	-0.06053481887292467	0.006778756006032914	NaN	NaN	NaN	NaN	NaN	NaN	27563	rand	8	1	376	918.7666666666667	12.533333333333333
Wes	ID047	28_11_22	-0.10257555494116222	-0.03246859536254876	NaN	-0.010050111947265794	-0.020995423956664983	0.05154714792242556	-0.056312833444214005	-0.02673200965960687	NaN	0.062335668368576125	0.09323406707489257	NaN	27564	rand	8	1	377	918.8	12.566666666666666
Wes	ID047	28_11_22	-0.10203279275744648	-0.02335631718310527	0.0091284283646	-0.004646043697876134	-0.013316439511596556	0.009389928421008558	-0.053339418227661306	-0.018336378347350912	0.008906616820171385	0.05640315866831012	0.09790290106044144	0.004668833985548876	27565	rand	8	1	378	918.8333333333334	12.6
Wes	ID047	28_11_22	NaN	NaN	NaN	NaN	NaN	NaN	NaN	NaN	NaN	NaN	NaN	NaN	27566	rand	8	1	379	918.8666666666667	12.633333333333333
Wes	ID047	28_11_22	NaN	NaN	NaN	0.0858669189771728	-0.08239570167132548	NaN	NaN	NaN	NaN	NaN	NaN	NaN	27567	rand	8	1	380	918.9	12.666666666666666
Wes	ID047	28_11_22	-0.06256187056628426	-0.03344999485290523	NaN	0.09703028991442864	-0.05478967407934565	0.02977773681950863	0.017234209674072187	-0.04411983446612544	NaN	0.047366420346150226	0.1610125448416644	NaN	27568	rand	8	1	381	918.9333333333333	12.7
Wes	ID047	28_11_22	NaN	NaN	NaN	0.1109755583709715	-0.08479861810217271	0.03309089351604482	NaN	NaN	NaN	NaN	NaN	NaN	27569	rand	8	1	382	918.9666666666667	12.733333333333333
Wes	ID047	28_11_22	NaN	NaN	NaN	NaN	NaN	NaN	NaN	NaN	NaN	NaN	NaN	NaN	27570	rand	8	1	383	919.0	12.766666666666666
Wes	ID047	28_11_22	NaN	NaN	NaN	0.1250449014647217	-0.016973552314086815	NaN	NaN	NaN	NaN	NaN	NaN	NaN	27571	rand	8	1	384	919.0333333333333	12.8
Wes	ID047	28_11_22	0.026899289271362203	-0.00021009064562971247	NaN	0.15392932255676262	0.005815251746704275	0.036791838393092934	0.09041430591406241	0.0028025805505372814	NaN	0.09045773140900623	0.12717285129867456	NaN	27572	rand	8	1	385	919.0666666666666	12.833333333333334
Wes	ID047	28_11_22	0.02860711744677724	-0.030479539923339738	0.030317589558746277	0.15096285757922345	-0.027184740506469574	0.03313305604939726	0.08978498751300035	-0.028832140214904656	0.03164097975027636	0.09430077567062506	0.12240009332739954	-0.004772757971275021	27573	rand	8	1	386	919.1	12.866666666666667
Wes	ID047	28_11_22	0.020768792336913977	-0.02579739557446281	0.009130269231059569	NaN	NaN	NaN	NaN	NaN	NaN	NaN	NaN	NaN	27574	rand	8	1	387	919.1333333333333	12.9
Wes	ID047	28_11_22	NaN	NaN	NaN	NaN	NaN	NaN	NaN	NaN	NaN	NaN	NaN	NaN	27575	rand	8	1	388	919.1666666666666	12.933333333333334
Wes	ID047	28_11_22	-0.05072020778454589	-0.024670298481078934	NaN	-0.007656398147705135	-0.018439537913452098	NaN	-0.029188302966125512	-0.021554918197265516	NaN	0.03628459078635364	0.043512229059072025	NaN	27576	rand	8	1	389	919.1999999999999	12.966666666666667
Wes	ID047	28_11_22	NaN	NaN	NaN	-0.02519403921740726	-0.02008944743041985	0.01761508034906124	NaN	NaN	NaN	NaN	NaN	NaN	27577	rand	8	1	390	919.2333333333333	13.0
Wes	ID047	28_11_22	-0.08792522334912123	-0.0022766283790283115	NaN	-0.04396586254455581	-0.0099487912932128	0.021335750699676668	-0.06594554294683852	-0.006112709836120556	NaN	0.06622824062357333	0.04462384436742032	NaN	27578	rand	8	1	391	919.2666666666667	13.033333333333333
Wes	ID047	28_11_22	NaN	NaN	NaN	-0.04626034237597665	-0.0006841226879881201	0.009544565053549208	NaN	NaN	NaN	NaN	NaN	NaN	27579	rand	8	1	392	919.3	13.066666666666666
Wes	ID047	28_11_22	-0.17613431049926764	0.05159493163220219	NaN	-0.07791237438488774	0.056265492249389704	0.06515450691862183	-0.1270233424420777	0.05393021194079595	NaN	0.1379978162332162	0.09833291854987398	NaN	27580	rand	8	1	393	919.3333333333334	13.1
Wes	ID047	28_11_22	-0.1692143178961183	0.02965135386035156	0.02300884401826608	-0.08085837476977553	0.041534203243652534	0.015022975538764343	-0.1250363463329469	0.03559277855200205	0.01844477207303344	0.13000359144786924	0.08915141499276236	-0.009181503557111628	27581	rand	8	1	394	919.3666666666667	13.133333333333333
Wes	ID047	28_11_22	-0.2078503104487306	0.0400559903719484	0.040012452829887434	-0.1167129846356203	0.05790755057043473	0.039416234616149966	-0.16228164754217544	0.048981770471191566	0.03957875145552576	0.16951267494643388	0.092869211032964	0.003717796040201643	27582	rand	8	1	395	919.4	13.166666666666666
Wes	ID047	28_11_22	-0.21645251830944834	0.026447422383178765	0.01609941311924009	-0.11832299463232432	0.04854789536535664	0.00949711944472808	-0.16738775647088633	0.0374976588742677	0.012568101191606557	0.17153639682996638	0.10058744615077579	0.007718235117811792	27583	rand	8	1	396	919.4333333333333	13.2
Wes	ID047	28_11_22	-0.24954350721044927	0.02025771970898438	0.03366490703449359	-0.1342985051296388	0.02758751899768086	0.026354398363924513	-0.19192100617004404	0.02392261935333262	0.02803858125505232	0.1934062158412871	0.11547786135107709	0.014890415200301294	27584	rand	8	1	397	919.4666666666667	13.233333333333333
Wes	ID047	28_11_22	-0.25023685790612804	0.02279378470019533	0.002629136897699327	-0.130289375591919	0.028474060596313633	0.004105980474420676	-0.19026311674902352	0.02563392264825448	0.002382678387769146	0.1919821647585766	0.12008190558020602	0.00460404422912894	27585	rand	8	1	398	919.5	13.266666666666666
Wes	ID047	28_11_22	-0.3282171238500977	0.046577631313110546	0.08152664126774091	-0.18061258117041024	0.05879821082922376	0.05875354548487432	-0.254414852510254	0.052687921071167154	0.06962301366535131	0.2598132679533819	0.1481095661440858	0.028027660563879772	27586	rand	8	1	399	919.5333333333333	13.299999999999999
Wes	ID047	28_11_22	-0.3268754703041994	0.04849757048657244	0.002342264004550957	-0.17575796792749032	0.06422068434118655	0.0072780827644559985	-0.25131671911584486	0.056359127413879495	0.004803767952381161	0.25755862352094977	0.15193326111770203	0.003823694973616232	27587	rand	8	1	400	919.5666666666666	13.333333333333334
Wes	ID047	28_11_22	-0.39135360988281254	0.015813814108520674	0.0722887156788593	-0.21601014846704114	0.017945864280029422	0.06133185966429735	-0.30368187917492684	0.016879839194275048	0.06557990687962184	0.30415064147629123	0.1753564230337684	0.02342316191606636	27588	rand	8	1	401	919.6	13.366666666666667
Wes	ID047	28_11_22	-0.38704587748376484	0.03192240881213393	0.01667463288192823	-0.20876040563513198	0.035738862279419026	0.01921326492127511	-0.2979031415594484	0.03383063554577648	0.017908749408560593	0.2998179341740916	0.1783263154707056	0.0029698924369372104	27589	rand	8	1	402	919.6333333333333	13.4
Wes	ID047	28_11_22	-0.4980372045800783	0.03723612395434572	0.11111845147955136	-0.3241096613011476	0.036257041210327134	0.11535041955757366	-0.41107343294061294	0.03674658258233643	0.11320785131084196	0.41271258594942445	0.1739302990110232	-0.004396016459682406	27590	rand	8	1	403	919.6666666666666	13.433333333333334
Wes	ID047	28_11_22	-0.5026844046716921	0.04274174291821309	0.00720474210966577	-0.3469345036383058	0.04295063621301276	0.023786080841031957	-0.42480945415499893	0.042846189565612924	0.015029420619321875	0.4269647155208034	0.15575004111819113	-0.018180257892832064	27591	rand	8	1	404	919.6999999999999	13.466666666666667
Wes	ID047	28_11_22	-0.462110646869629	0.05253540193725592	0.0417390174676136	-0.3528875120616457	0.05725062427551286	0.015489608383558354	-0.40749907946563735	0.05489301310638439	0.021089690118837115	0.41117969630471723	0.10932486679151313	-0.046425174326678004	27592	rand	8	1	405	919.7333333333333	13.5
Wes	ID047	28_11_22	-0.4541848002314455	0.06831501866088874	0.01765829405341177	-0.35254270298168944	0.061552950933105643	0.004316121866937234	-0.40336375160656746	0.06493398479699719	0.010859191912554416	0.4085568974962255	0.10186678307124453	-0.007458083720268599	27593	rand	8	1	406	919.7666666666667	13.533333333333333
Wes	ID047	28_11_22	-0.4549436633652344	0.07181665204248056	0.0035829191443433515	-0.34831232416870117	0.06549039004248058	0.005779232790034967	-0.4016279937669678	0.06865352104248057	0.004104607796025866	0.4074534959094226	0.10681883771010976	0.004952054638865236	27594	rand	8	1	407	919.8	13.566666666666666
Wes	ID047	28_11_22	-0.4520291964721681	0.0903531969082032	0.01876426424962429	-0.34768860457128925	0.08748197594677753	0.022000429012232193	-0.3998589005217287	0.08891758642749037	0.020341141483169106	0.4096260215154012	0.10438008923178346	-0.0024387484783262997	27595	rand	8	1	408	919.8333333333334	13.6
Wes	ID047	28_11_22	-0.38284934890893574	0.10532105145666515	0.0707805621527265	-0.3135307539816896	0.1055465481002198	0.038640490731722515	-0.3481900514453127	0.10543379977844247	0.05424440310608665	0.3638029659873737	0.06931896170185967	-0.0350611275299238	27596	rand	8	1	409	919.8666666666667	13.633333333333333
Wes	ID047	28_11_22	-0.3866325956787111	0.11185363258886727	0.007549011350489475	-0.3100396746667482	0.10605880645715349	0.0035284619039264433	-0.34833613517272966	0.10895621952301038	0.0035254476754502926	0.36497879505502867	0.07681181913639061	0.0074928574345309445	27597	rand	8	1	410	919.9	13.666666666666666
Wes	ID047	28_11_22	-0.31027533925256345	0.122474498758667	0.07709236931840442	-0.26995327019848636	0.13106834059094252	0.04724824463175581	-0.2901143047255249	0.12677141967480476	0.060886475485706616	0.3166027521243936	0.041227701491108264	-0.03558411764528235	27598	rand	8	1	411	919.9333333333333	13.7
Wes	ID047	28_11_22	-0.30104156059851084	0.10917277095153821	0.0161925486223442	-0.258189733251587	0.12742461343396005	0.01231493195659634	-0.2796156469250489	0.11829869219274913	0.013491068400859734	0.3036107550463725	0.04657691339036656	0.005349211899258299	27599	rand	8	1	412	919.9666666666667	13.733333333333333
Wes	ID047	28_11_22	-0.3056966762401123	0.12684903067712416	0.01827895674055428	-0.22919732603857423	0.13393299743774434	0.02971394854854989	-0.2674470011393433	0.13039101405743425	0.017155179635815927	0.29753943430300783	0.07682664359662693	0.030249730206260365	27600	rand	8	1	413	920.0	13.766666666666666
Wes	ID047	28_11_22	-0.302611928491211	0.11790883526733409	0.009457418391907136	-0.24221885624694828	0.1299433028276369	0.013619027573564795	-0.27241539236907963	0.12392606904748549	0.008153552930678905	0.2992788274989759	0.06158044807047701	-0.01524619552614992	27601	rand	8	1	414	920.0333333333333	13.799999999999999
Wes	ID047	28_11_22	-0.2708353070125733	0.11564331476513678	0.03185727947804857	-0.19209180185839858	0.12732666654711933	0.05019530224131676	-0.23146355443548594	0.12148499065612806	0.041024527954043245	0.26140768922629015	0.0796055294111351	0.018025081340658097	27602	rand	8	1	415	920.0666666666666	13.833333333333334
Wes	ID047	28_11_22	-0.27357498826525894	0.11473193249743652	0.0028872947553368463	-0.1840898887154543	0.12233459302148453	0.00943140562337176	-0.22883243849035662	0.11853326275946052	0.003954171050002658	0.2577099518564352	0.08980748013658087	0.01020195072544576	27603	rand	8	1	416	920.1	13.866666666666667
Wes	ID047	28_11_22	-0.2429499184246826	0.09820825407495137	0.03479837426302958	-0.14936276206738297	0.11370291099902352	0.03578378487203473	-0.1961563402460328	0.10595558253698745	0.03501321802193413	0.22294370430552582	0.09486116290790635	0.0050536827713254795	27604	rand	8	1	417	920.1333333333333	13.9
Wes	ID047	28_11_22	-0.23880628889123545	0.09455513122448744	0.005524035868007848	-0.14285360581481932	0.10390217303283711	0.01176535506485615	-0.19082994735302738	0.09922865212866228	0.00858032947905314	0.21508694569878078	0.09640686998409496	0.0015457070761886182	27605	rand	8	1	418	920.1666666666666	13.933333333333334
Wes	ID047	28_11_22	-0.21835868571301287	0.10890222646252457	0.024978863414962776	-0.1237952781905518	0.13336578070935068	0.03509022697489185	-0.17107698195178234	0.12113400358593762	0.02949617033802082	0.20962056334837098	0.09767652496197052	0.0012696549778755534	27606	rand	8	1	419	920.1999999999999	13.966666666666667
Wes	ID047	28_11_22	-0.2166282049067383	0.09883802295446786	0.010211892874118174	-0.11710052481469746	0.12227062508093267	0.012958479894738	-0.16686436486071787	0.11055432401770027	0.011387526620057025	0.20016486909390827	0.10224894105525408	0.004572416093283557	27607	rand	8	1	420	920.2333333333333	14.0
Wes	ID047	28_11_22	-0.2082041290977783	0.12008915098754902	0.022859910234152556	-0.08295039671289062	0.12756413304675296	0.03455795821448397	-0.14557726290533446	0.12382664201715099	0.025085755614241163	0.19111718067262434	0.12547658280783106	0.02322764175257698	27608	rand	8	1	421	920.2666666666667	14.033333333333333
Wes	ID047	28_11_22	-0.20471703973486344	0.11448468417993163	0.0066007454444660316	-0.079241157117798	0.13083409179455585	0.004944804200990723	-0.14197909842633072	0.12265938798724374	0.003782759520283965	0.18762566415967433	0.12653655696232893	0.001059974154497878	27609	rand	8	1	422	920.3	14.066666666666666
Wes	ID047	28_11_22	-0.1232369423231201	-0.09316966616162103	0.2230680064240488	-0.048939015975097755	0.11942102708532731	0.03238020697724406	-0.08608797914910893	0.01312568046185314	0.12296930632608465	0.08708285503796993	0.22519987725315094	0.098663320290822	27610	rand	8	1	423	920.3333333333334	14.1
Wes	ID047	28_11_22	-0.11989452089819341	-0.09794531696685782	0.005829118423515491	-0.045156155329711956	0.09453505275622565	0.025171844449128393	-0.08252533811395268	-0.0017051321053160873	0.015252718201943018	0.08254295188760087	0.20648127279872838	-0.018718604454422555	27611	rand	8	1	424	920.3666666666667	14.133333333333333
Wes	ID047	28_11_22	NaN	NaN	NaN	-0.033563800195556714	0.0766268609805909	0.021332745492066582	NaN	NaN	NaN	NaN	NaN	NaN	27612	rand	8	1	425	920.4	14.166666666666666
Wes	ID047	28_11_22	-0.18556539871643074	-0.0070580066960448384	NaN	-0.03835598999548351	0.09240171550341802	0.01648669519020964	-0.11196069435595712	0.04267185440368659	NaN	0.11981687793845021	0.1776593548225514	NaN	27613	rand	8	1	426	920.4333333333333	14.2
Wes	ID047	28_11_22	-0.20151182117639177	-0.022842385620483352	0.02243735740460111	-0.0028707724624024156	0.07727477770642088	0.038574925929731954	-0.10219129681939709	0.027216196042968765	0.018284378676634655	0.10575340407135568	0.22244485300141137	0.04478549817885996	27614	rand	8	1	427	920.4666666666667	14.233333333333333
Wes	ID047	28_11_22	-0.21414915761706554	-0.04634848008911119	0.026687801510855806	0.02750614810375973	0.07535406628417984	0.03043758261509038	-0.0933215047566529	0.014502793097534328	0.015501736215317974	0.09444169766409263	0.2705712412226558	0.04812638822124443	27615	rand	8	1	428	920.5	14.266666666666666
Wes	ID047	28_11_22	-0.23413392636022956	-0.05657009364001464	0.022447101489986597	0.057902503597534016	0.05913014909619152	0.034455100003143294	-0.08811571138134777	0.0012800277280884398	0.014210623092665159	0.0881250081601452	0.3141207134075892	0.04354947218493338	27616	rand	8	1	429	920.5333333333333	14.299999999999999
Wes	ID047	28_11_22	-0.25256132673181164	-0.039509058775268446	0.025112705850040704	0.08361787311560054	0.06657964694567875	0.026772658584089472	-0.08447172680810555	0.013535294085205152	0.012785545629886274	0.0855492654317745	0.3525213013302771	0.03840058792268791	27617	rand	8	1	430	920.5666666666666	14.333333333333334
Wes	ID047	28_11_22	-0.27374243754223637	-0.16310432255255114	0.12539708403044936	0.10108485342199702	0.06314738724609392	0.017801005804994188	-0.08632879206011967	-0.04997846765322861	0.06354090510463925	0.09975223088996156	0.4378188372356726	0.08529753590539552	27618	rand	8	1	431	920.6	14.366666666666667
Wes	ID047	28_11_22	-0.30858450055029296	-0.06706180120147698	0.1021671926898695	0.10052574530578595	0.06651555029699718	0.0034142530988611635	-0.1040293776222535	-0.00027312545223989737	0.05276297729051887	0.10402973616224392	0.43036508001668566	-0.007453757218986945	27619	rand	8	1	432	920.6333333333333	14.4
Wes	ID047	28_11_22	-0.3382343488907471	-0.07842338265875237	0.031752150160614875	NaN	NaN	NaN	NaN	NaN	NaN	NaN	NaN	NaN	27620	rand	8	1	433	920.6666666666666	14.433333333333334
Wes	ID047	28_11_22	-0.3578054497044678	-0.05903433949475079	0.027549282783338225	NaN	NaN	NaN	NaN	NaN	NaN	NaN	NaN	NaN	27621	rand	8	1	434	920.6999999999999	14.466666666666667
Wes	ID047	28_11_22	-0.37817042226330577	-0.06942642696368395	0.022863236631854657	NaN	NaN	NaN	NaN	NaN	NaN	NaN	NaN	NaN	27622	rand	8	1	435	920.7333333333333	14.5
Wes	ID047	28_11_22	-0.3686398426617432	-0.06259350541040032	0.011726924767177812	NaN	NaN	NaN	NaN	NaN	NaN	NaN	NaN	NaN	27623	rand	8	1	436	920.7666666666667	14.533333333333333
Wes	ID047	28_11_22	-0.37180799327880876	-0.005072040251953069	0.057608646332880216	-0.22316374632592773	0.042563739574585036	NaN	-0.29748586980236824	0.018745849661315983	NaN	0.2980759124981357	0.1560906136571687	NaN	27624	rand	8	1	437	920.8	14.566666666666666
Wes	ID047	28_11_22	-0.3541494952751465	-0.052169047846801764	0.05029861505185386	-0.2275512777655031	0.044584457213745265	0.004830500171874095	-0.2908503865203248	-0.003792295316528249	0.02349462954440021	0.290875108668291	0.15933721918660523	0.003246605529436536	27625	rand	8	1	438	920.8333333333334	14.6
Wes	ID047	28_11_22	-0.31938710259948744	-0.044378344744995024	0.03562469648091357	-0.26781517074487304	0.16378839266162126	0.12582034535048592	-0.29360113667218024	0.05970502395831312	0.06355687359750378	0.29961027576012644	0.2144599140112952	0.055122694824689955	27626	rand	8	1	439	920.8666666666667	14.633333333333333
Wes	ID047	28_11_22	-0.34979735857128924	0.09953819518103035	0.1470943715189326	-0.268057013320923	0.12983158417089857	0.03395766968899967	-0.30892718594610613	0.11468488967596446	0.05707603192827772	0.32952788977045355	0.08717323819923484	-0.12728667581206035	27627	rand	8	1	440	920.9	14.666666666666666
Wes	ID047	28_11_22	-0.3290620927227783	0.08466532723242204	0.02551770857316864	-0.26233658048828135	0.11696875108666993	0.014077493624416662	-0.29569933660552983	0.10081703915954598	0.019164896976574468	0.3124134649048403	0.07413369797644791	-0.01303954022278693	27628	rand	8	1	441	920.9333333333333	14.7
Wes	ID047	28_11_22	-0.3328459830332031	0.09445087763928228	0.010491654905043791	-0.2724212485889894	0.11789339029174806	0.010126968369705044	-0.30263361581109627	0.10617213396551517	0.00876135083658161	0.3207173638107072	0.06481280685261798	-0.00932089112382993	27629	rand	8	1	442	920.9666666666667	14.733333333333333
Wes	ID047	28_11_22	-0.3462985567685548	0.08077036180590835	0.0191866686418531	-0.2770400685379639	0.12572450774633803	0.0090917489136375	-0.31166931265325937	0.10324743477612319	0.009497246062512347	0.3283257425752738	0.08256884054666352	0.017756033694045548	27630	rand	8	1	443	921.0	14.766666666666666
Wes	ID047	28_11_22	-0.35389323738854994	0.09108567487536634	0.01280956117283728	-0.28304597600268555	0.14627919608862316	0.021414157403999608	-0.31846960669561775	0.11868243548199475	0.016866631135256098	0.33986528342977207	0.08980901530356084	0.007240174756897311	27631	rand	8	1	444	921.0333333333333	14.799999999999999
Wes	ID047	28_11_22	-0.3950351772299805	0.10858689154431156	0.04470963876849439	-0.31510395345324715	0.15706133354516605	0.03382260200446591	-0.3550695653416138	0.1328241125447388	0.039237023371244205	0.37909977724232446	0.09348139954953834	0.003672384245977503	27632	rand	8	1	445	921.0666666666666	14.833333333333334
Wes	ID047	28_11_22	-0.40861607297082525	0.10448843856445311	0.014185839628016589	-0.32656566983557145	0.15453131783605967	0.011737628462222094	-0.36759087140319835	0.1295098782002564	0.01295249994317777	0.3897381907003828	0.09610701545907176	0.0026256159095334186	27633	rand	8	1	446	921.1	14.866666666666667
Wes	ID047	28_11_22	-0.4378873907012941	0.10755632554833983	0.029431649159093392	-0.34189763968347187	0.14760978073535158	0.01682191948778159	-0.389892515192383	0.1275830531418457	0.022384726277205117	0.4102360404109293	0.10401111273744487	0.007904097278373115	27634	rand	8	1	447	921.1333333333333	14.9
Wes	ID047	28_11_22	-0.437708486400757	0.10722335761633306	0.0003779872914471369	-0.3416083038074953	0.153370113088257	0.005767594304825528	-0.38965839510412614	0.13029673535229502	0.002723762720031703	0.41086604157388	0.106605666524082	0.00259455378663713	27635	rand	8	1	448	921.1666666666666	14.933333333333334
Wes	ID047	28_11_22	-0.5045782804488526	0.11502023870837408	0.06732280973636011	-0.38255460729150403	0.1672877092968752	0.04324695657766787	-0.4435664438701783	0.14115397400262464	0.054990520572852086	0.46548430102890653	0.13274662064448664	0.02614095412040464	27636	rand	8	1	449	921.1999999999999	14.966666666666667
Wes	ID047	28_11_22	-0.5128737768360596	0.10063620423706054	0.016604689337115026	-0.3857469550369874	0.16894688579919448	0.003597770253079159	-0.4493103659365235	0.1347915450181275	0.00857164764132408	0.46909334417191056	0.14431762898626183	0.011571008341775185	27637	rand	8	1	450	921.2333333333333	15.0
Wes	ID047	28_11_22	-0.5767232415542604	0.1920043037270509	0.11146696259077638	-0.41983298649011247	0.21539880824707036	0.057616305325202045	-0.4982781140221864	0.20370155598706063	0.08453655992716658	0.5383079070801919	0.1586248876306319	0.014307258644370074	27638	rand	8	1	451	921.2666666666667	15.033333333333333
Wes	ID047	28_11_22	NaN	NaN	NaN	-0.45174719695959475	0.2626609483725586	0.057028297529662396	NaN	NaN	NaN	NaN	NaN	NaN	27639	rand	8	1	452	921.3	15.066666666666666
Wes	ID047	28_11_22	-0.6113659356691286	0.20054331589599617	NaN	-0.45275652611413575	0.25500616105590823	0.007721043595613083	-0.5320612308916322	0.2277747384759522	NaN	0.5787663474198436	0.16769957156264892	NaN	27640	rand	8	1	453	921.3333333333334	15.1
Wes	ID047	28_11_22	-0.6166983778442384	0.20565470185803236	0.007386555760555194	-0.46711880891149904	0.2715992131604006	0.02194549031791807	-0.5419085933778687	0.23862695750921648	0.014654050835222381	0.5921213966974049	0.16347087206292227	-0.004228699499726651	27641	rand	8	1	454	921.3666666666667	15.133333333333333
Wes	ID047	28_11_22	-0.6521380326993409	0.2117526356356203	0.035960449560658116	-0.5024383147273561	0.2788103435533449	0.03604813299770748	-0.5772881737133485	0.2452814895944826	0.03599996530537922	0.6272357169732775	0.16403274597491393	0.0005618739119916671	27642	rand	8	1	455	921.4	15.166666666666666
Wes	ID047	28_11_22	NaN	NaN	NaN	-0.5047504275725709	0.29683231331579596	0.018169679686987003	NaN	NaN	NaN	NaN	NaN	NaN	27643	rand	8	1	456	921.4333333333333	15.2
Wes	ID047	28_11_22	NaN	NaN	NaN	-0.5565768797540285	0.33381620831323255	0.06366937752874863	NaN	NaN	NaN	NaN	NaN	NaN	27644	rand	8	1	457	921.4666666666667	15.233333333333333
Wes	ID047	28_11_22	-0.8770493760333863	0.36633753503137223	NaN	NaN	NaN	NaN	NaN	NaN	NaN	NaN	NaN	NaN	27645	rand	8	1	458	921.5	15.266666666666666
Wes	ID047	28_11_22	-0.8870208453338624	0.3816693761711427	0.01828921957726726	NaN	NaN	NaN	NaN	NaN	NaN	NaN	NaN	NaN	27646	rand	8	1	459	921.5333333333333	15.299999999999999
Wes	ID047	28_11_22	-0.8923281250695801	0.3843250110150147	0.005934611580983832	-0.7215429264276735	0.4379310461542969	NaN	-0.8069355257486268	0.4111280285846558	NaN	0.9056330374953855	0.17900053373805752	NaN	27647	rand	8	1	460	921.5666666666666	15.333333333333334
Wes	ID047	28_11_22	-0.9211875767844239	0.40383960895971693	0.03483801782858451	-0.7122050872506105	0.4298064741635743	0.01237755672696055	-0.8166963320175171	0.4168230415616456	0.011300730588191669	0.9169156704449803	0.21058955107095348	0.03158901733289596	27648	rand	8	1	461	921.6	15.366666666666667
Wes	ID047	28_11_22	-0.9124813727547608	0.37889018152258314	0.02642483525108389	-0.7144202185199586	0.4226361442478028	0.007504694373620518	-0.8134507956373598	0.400763162885193	0.01638454178478309	0.9068149257973191	0.20283473586044976	-0.007754815210503724	27649	rand	8	1	462	921.6333333333333	15.4
Wes	ID047	28_11_22	NaN	NaN	NaN	-0.7453654498336183	0.3759261619995118	0.05603061469135928	NaN	NaN	NaN	NaN	NaN	NaN	27650	rand	8	1	463	921.6666666666666	15.433333333333334
Wes	ID047	28_11_22	NaN	NaN	NaN	NaN	NaN	NaN	NaN	NaN	NaN	NaN	NaN	NaN	27651	rand	8	1	464	921.6999999999999	15.466666666666667
Wes	ID047	28_11_22	NaN	NaN	NaN	-0.8073218110234376	0.4418964149278566	NaN	NaN	NaN	NaN	NaN	NaN	NaN	27652	rand	8	1	465	921.7333333333333	15.5
Wes	ID047	28_11_22	-1.0175844959711304	0.42827819382934584	NaN	-0.7985643811580811	0.4424798488806154	0.008776842998702248	-0.9080744385646058	0.43537902135498063	NaN	1.0070521725364803	0.21948006218997784	NaN	27653	rand	8	1	466	921.7666666666667	15.533333333333333
Wes	ID047	28_11_22	-1.0079437422103883	0.43001330812829597	0.009795649784760828	-0.7895609257024537	0.4261537374375002	0.018644144522999322	-0.898752333956421	0.4280835227828981	0.011837480041850106	0.9954954848066012	0.2184169197472015	-0.0010631424427763325	27654	rand	8	1	467	921.8	15.566666666666666
Wes	ID047	28_11_22	-0.9894739968640748	0.4385996848890381	0.020368047501787757	-0.781622015189087	0.4245429551920168	0.008100674020204052	-0.8855480060265809	0.43157132004052745	0.01365719611739837	0.9851137372198079	0.20832675760927727	-0.010090162137924241	27655	rand	8	1	468	921.8333333333334	15.6
Wes	ID047	28_11_22	-0.97628862120636	0.4544691398873293	0.020632346768553682	-0.7667713493928834	0.4583402943098145	0.03691615372752084	-0.8715299852996217	0.4564047170985719	0.028516705885216632	0.9838037309678116	0.20955303153312993	0.001226273923852661	27656	rand	8	1	469	921.8666666666667	15.633333333333333
Wes	ID047	28_11_22	-0.9715912249440919	0.4420857445869142	0.01324439544906119	-0.7621430693963623	0.44055617717138684	0.018376501248048085	-0.8668671471702272	0.4413209608791505	0.01578802587747652	0.9727398631465377	0.2094537405701425	-0.00009929096298744167	27657	rand	8	1	470	921.9	15.666666666666666
Wes	ID047	28_11_22	-0.9470279218966066	0.441279774277588	0.02457652222634678	-0.7558202825158692	0.46542606298425304	0.025661037669609928	-0.8514241022062379	0.45335291863092053	0.019576916128445095	0.9645993316651594	0.1927262426756142	-0.016727497894528293	27658	rand	8	1	471	921.9333333333333	15.7
Wes	ID047	28_11_22	-0.9258678548654176	0.44349599956604013	0.021275810003231047	-0.7499673446635132	0.46496683237683123	0.005870926183689783	-0.8379175997644654	0.4542314159714357	0.01353504214204362	0.9531170354423734	0.17720605562699937	-0.015520187048614825	27659	rand	8	1	472	921.9666666666667	15.733333333333333
Wes	ID047	28_11_22	-0.9197533177390748	0.43712983804577643	0.008826980048210753	-0.7433153223867799	0.46178169228662114	0.007375263911509889	-0.8315343200629273	0.4494557651661988	0.007972019842024303	0.9452300303543303	0.17815184568633657	0.0009457900593372037	27660	rand	8	1	473	922.0	15.766666666666666
Wes	ID047	28_11_22	-0.9081345774382935	0.4404385379406739	0.012080671387447504	-0.7287662840929566	0.4545620671571047	0.016241844177490472	-0.8184504307656251	0.4475003025488893	0.013229209847596866	0.932800958619675	0.17992348022186042	0.0017716345355238416	27661	rand	8	1	474	922.0333333333333	15.799999999999999
Wes	ID047	28_11_22	-0.833090980539795	0.4350773294985353	0.07523485888485729	-0.7079599713567506	0.44996384050891125	0.02130836309961339	-0.7705254759482728	0.44252058500372327	0.048182972937282416	0.8885572447723049	0.12601340273649148	-0.05391007748536894	27662	rand	8	1	475	922.0666666666666	15.833333333333334
Wes	ID047	28_11_22	-0.8219470445301514	0.44167928431274417	0.012952726244149797	-0.7057363453508302	0.46270581665917976	0.01293454555940088	-0.7638416949404908	0.45219255048596196	0.011756693618939135	0.8876554723790988	0.1180975938207989	-0.007915808915692574	27663	rand	8	1	476	922.1	15.866666666666667
Wes	ID047	28_11_22	-0.8190532352919312	0.4362405935764162	0.00616064029404643	-0.6872407296704103	0.45923481581250014	0.01881849213607311	-0.7531469824811707	0.44773770469445817	0.011585444558307425	0.8761845863889381	0.13380310495076675	0.015705511129967847	27664	rand	8	1	477	922.1333333333333	15.9
Wes	ID047	28_11_22	-0.8118537529847413	0.43606928305554216	0.0072015201718875176	-0.6844576094238892	0.4610124037943115	0.0033023593595603224	-0.7481556812043153	0.44854084342492684	0.005055503956750255	0.8723106164312331	0.12981500940325064	-0.003988095547516113	27665	rand	8	1	478	922.1666666666666	15.933333333333334
Wes	ID047	28_11_22	-0.8081728935322877	0.430731499493042	0.006483876901115057	-0.669374818515442	0.4440211287359621	0.02271990338219828	-0.7387738560238648	0.43737631411450206	0.014583050381860063	0.8585364584528474	0.13943285076981035	0.009617841366559715	27666	rand	8	1	479	922.1999999999999	15.966666666666667
Wes	ID047	28_11_22	-0.7943142456471558	0.431322398517334	0.01387123941329615	-0.6626717634652101	0.443997060315674	0.006703098260901083	-0.7284930045561829	0.437659729416504	0.010284757222897649	0.8498518085173569	0.13225123880979792	-0.007181611960012435	27667	rand	8	1	480	922.2333333333333	16.0
Wes	ID047	28_11_22	-0.7923056909262696	0.4321390516014405	0.002168228384320951	-0.653682144133545	0.4394934341429444	0.010054645912807754	-0.7229939175299073	0.43581624287219245	0.005799862132983078	0.8441895535580124	0.13881849541023517	0.006567256600437249	27668	rand	8	1	481	922.2666666666667	16.03333333333333
Wes	ID047	28_11_22	-0.7823024307177124	0.4366215696408693	0.01096166879511997	-0.6506489439906618	0.44172034220617684	0.003762900826340825	-0.7164756873541871	0.43917095592352307	0.007330854266757526	0.8403621475866436	0.13175218422881058	-0.007066311181424589	27669	rand	8	1	482	922.3	16.066666666666666
Wes	ID047	28_11_22	-0.7793667913372804	0.43400313144653335	0.00393372560678815	-0.6511326934968262	0.4353030835583498	0.006435465961204786	-0.7152497424170533	0.43465310750244157	0.004681227974020549	0.8369620767329844	0.12824068669672736	-0.003511497532083213	27670	rand	8	1	483	922.3333333333334	16.1
Wes	ID047	28_11_22	-0.7795821843926393	0.43146783870410155	0.0025444259584676897	-0.6467064209101563	0.43767285764575203	0.005020728855139358	-0.7131443026513977	0.4345703481749268	0.0021070656641629677	0.8351204607222993	0.1330205652563505	0.004779878559623141	27671	rand	8	1	484	922.3666666666667	16.133333333333333
Wes	ID047	28_11_22	-0.7806689958413697	0.41620189612683123	0.015304579768736101	-0.6446443236072389	0.4303268411326906	0.007629954383669048	-0.7126566597243043	0.4232643686297609	0.011316491024167055	0.8288740799427576	0.13675608040530146	0.0037355151489509575	27672	rand	8	1	485	922.4	16.166666666666668
Wes	ID047	28_11_22	-0.7759791933587648	0.4099075537430421	0.007849394458823681	-0.6450264580448609	0.4267726948341066	0.003574630420079095	-0.7105028257018129	0.41834012428857437	0.00537467983494357	0.8245136293112689	0.13203428293520916	-0.004721797470092298	27673	rand	8	1	486	922.4333333333333	16.2
Wes	ID047	28_11_22	-0.7740696795438233	0.4059670256385499	0.00437881316702882	-0.6431839368115235	0.4176974845960695	0.00926036313326175	-0.7086268081776734	0.4118322551173097	0.006772872573817954	0.8196082964581838	0.13141035468310638	-0.0006239282521027789	27674	rand	8	1	487	922.4666666666667	16.233333333333334
Wes	ID047	28_11_22	-0.7730073869938355	0.4030529448698732	0.003101666034267886	-0.6443064647662965	0.414280026331421	0.0035970946609535873	-0.708656925880066	0.4086664856006471	0.0031659127765349877	0.8180482473857941	0.12918968511596923	-0.0022206695671371512	27675	rand	8	1	488	922.5	16.266666666666666
Wes	ID047	28_11_22	-0.7731103534977418	0.4027813707158203	0.0002904386717987465	-0.641511889496216	0.4227672978321535	0.008935515008509098	-0.707311121496979	0.4127743342739869	0.004322685526451803	0.8189454643800448	0.13310744911634464	0.003917764000375412	27676	rand	8	1	489	922.5333333333333	16.3
Wes	ID047	28_11_22	-0.7778156009559327	0.39128181414331054	0.012424940845217931	-0.6393480484166261	0.4188751639844972	0.004453191451733528	-0.7085818246862794	0.40507848906390387	0.007800046159661904	0.8161965355096972	0.1411901415173303	0.008082692400985664	27677	rand	8	1	490	922.5666666666666	16.333333333333332
Wes	ID047	28_11_22	-0.7781595734330445	0.3699869253460695	0.02129766667857945	-0.6382240403183594	0.40223796499145514	0.016675124723343107	-0.708191806875702	0.3861124451687623	0.018970053635269563	0.8066092335450122	0.1436039100661934	0.0024137685488631044	27678	rand	8	1	491	922.6	16.366666666666667
Wes	ID047	28_11_22	-0.779880079359253	0.36894722107287614	0.0020102551126199852	-0.6387474962825929	0.39985776554553243	0.0024370793070522634	-0.7093137878209229	0.3844024933092043	0.0020451837578674085	0.8067783626592858	0.1444779144557618	0.0008740043895683891	27679	rand	8	1	492	922.6333333333333	16.4
Wes	ID047	28_11_22	-0.779955888447754	0.3685132172589112	0.00044057499751517175	-0.6378582518132325	0.40125450617102065	0.0016557898722897142	-0.7089070701304933	0.3848838617149659	0.0006301863389299451	0.8066503710342078	0.14582088443272698	0.0013429699769651748	27680	rand	8	1	493	922.6666666666666	16.433333333333334
Wes	ID047	28_11_22	-0.7803810757548219	0.3699779157769776	0.0015251642517832495	-0.6384649819375001	0.4043250960256348	0.00312995902512369	-0.7094230288461609	0.3871515059013062	0.002325601761290258	0.8081876776955399	0.14601337772752404	0.00019249329479706367	27681	rand	8	1	494	922.6999999999999	16.466666666666665
Wes	ID047	28_11_22	-0.7783705904119874	0.37002141912487807	0.002010955955517336	-0.6393569936316529	0.40021789089294435	0.004202953588192979	-0.7088637920218201	0.3851196550089112	0.00210740690770081	0.8067248752293046	0.14225542870852087	-0.0037579490190031706	27682	rand	8	1	495	922.7333333333333	16.5
Wes	ID047	28_11_22	-0.7788959126441041	0.36624705321606466	0.0038107481497953836	-0.6383902668681031	0.39842202635668955	0.002039531825674988	-0.7086430897561036	0.3823345397863771	0.0027938461469600717	0.8052047745590794	0.1441425176397686	0.0018870889312477268	27683	rand	8	1	496	922.7666666666667	16.53333333333333
Wes	ID047	28_11_22	-0.7783140231889039	0.364837313069458	0.0015251106907460123	-0.6388443491503297	0.3971258067806398	0.0013734540066441111	-0.7085791861696168	0.3809815599250489	0.0013544881592415523	0.8045069372452422	0.14315843252342192	-0.000984085116346678	27684	rand	8	1	497	922.8	16.566666666666666
Wes	ID047	28_11_22	-0.7801241743275757	0.36098662323962416	0.004254933525969687	-0.6394104718596192	0.39446746906604013	0.0027179503907974896	-0.7097673230935975	0.37772704615283215	0.0034646109801353972	0.8040195111605158	0.144642017061063	0.0014835845376410806	27685	rand	8	1	498	922.8333333333334	16.6
Wes	ID047	28_11_22	-0.7818721594395143	0.3596308117994387	0.002212165593461882	-0.6389792996245118	0.39343909110827635	0.0011151101830500344	-0.7104257295320131	0.3765349514538575	0.001361832886029187	0.8040418439655065	0.14683790088371027	0.0021958838226472654	27686	rand	8	1	499	922.8666666666667	16.633333333333333
Wes	ID047	28_11_22	-0.7810859458281251	0.3503351245349122	0.00932887632904483	-0.636472708795044	0.3849321272636719	0.008868564226512646	-0.7087793273115846	0.36763362589929205	0.009052305612372588	0.7984501347711846	0.14869411865638762	0.0018562177726773599	27687	rand	8	1	500	922.9	16.666666666666668
Wes	ID047	28_11_22	-0.7856853952035523	0.33966380477819835	0.01162032701377847	-0.6305406154428101	0.36826094932434095	0.017695137903516085	-0.7081130053231812	0.35396237705126965	0.013687477125342842	0.7916523180510576	0.15775835750666956	0.00906423885028193	27688	rand	8	1	501	922.9333333333333	16.7
Wes	ID047	28_11_22	-0.7879303224049683	0.33759083163830583	0.003055636722251737	-0.6309200470097047	0.3639716221878664	0.004306076589849877	-0.7094251847073365	0.3507812269130861	0.003441152559516552	0.7914111206267502	0.1592110947444188	0.0014527372377492465	27689	rand	8	1	502	922.9666666666667	16.733333333333334
Wes	ID047	28_11_22	-0.7896774065599976	0.33373576573205566	0.004232474003025542	-0.6319557613308717	0.36366130688671894	0.0010812029139789883	-0.7108165839454347	0.3486985363093873	0.002504713953830952	0.7917391522693357	0.16053552686923134	0.0013244321248125357	27690	rand	8	1	503	923.0	16.766666666666666
Wes	ID047	28_11_22	-0.7914624596133424	0.3301932031651613	0.003966883404338526	-0.6293294719406128	0.35305331152990727	0.010928264338472252	-0.7103959657769776	0.3416232573475343	0.007087770596716284	0.7882695466355049	0.16373664906224691	0.0032011221930155764	27691	rand	8	1	504	923.0333333333333	16.8
Wes	ID047	28_11_22	-0.7955094293412477	0.33397014323657226	0.005535633683835266	-0.6286680408611451	0.35417899283386234	0.0013056222543139345	-0.7120887351011964	0.3440745680352173	0.002978991787931801	0.7908588211726814	0.16806084169732813	0.004324192635081214	27692	rand	8	1	505	923.0666666666666	16.833333333333332
Wes	ID047	28_11_22	-0.7973314859819337	0.3330658399160158	0.002034122635791037	-0.6310261025087281	0.35353918472021495	0.002443319290655834	-0.7141787942453309	0.34330251231811537	0.0022280972277461484	0.7924064393438789	0.16756084990128683	-0.0004999917960412936	27693	rand	8	1	506	923.1	16.866666666666667
Wes	ID047	28_11_22	-0.8053702096500245	0.3279478898393555	0.009529663750579538	-0.6343144021650392	0.3563461803248291	0.004323440638428921	-0.7198423059075318	0.3421470350820923	0.0057801809652339815	0.7970179038075237	0.1733970939111659	0.00583624400987906	27694	rand	8	1	507	923.1333333333333	16.9
Wes	ID047	28_11_22	-0.8061273995781251	0.32482839089538573	0.0032100794769982883	-0.6336449911815186	0.35665121859265136	0.0007356353782234681	-0.7198861953798219	0.34073980474401855	0.0014079145961929385	0.7964544863552637	0.17539348211647887	0.0019963882053129767	27695	rand	8	1	508	923.1666666666666	16.933333333333334
Wes	ID047	28_11_22	-0.804900746746277	0.3313414083918458	0.006627523978008353	-0.6326619184854737	0.35581577412158216	0.0012901160373970716	-0.7187813326158754	0.34357859125671397	0.0030462157822151972	0.7966761277250636	0.17396898728948038	-0.0014244948269984958	27696	rand	8	1	509	923.1999999999999	16.966666666666665
Wes	ID047	28_11_22	-0.8038612998893433	0.3286968424471437	0.0028415099514637185	-0.6293321104572754	0.3461111811284181	0.010259958414517217	-0.7165967051733093	0.3374040117877809	0.006549658669043958	0.7920557461667277	0.17539582992625782	0.0014268426367774478	27697	rand	8	1	510	923.2333333333333	17.0
Wes	ID047	28_11_22	-0.8012397083458253	0.3208430723616944	0.008279761275311237	-0.6246207493629151	0.3382415799429932	0.009172106965092214	-0.7129302288543702	0.3295423261523438	0.008674626771670321	0.7854092283263817	0.1774738424057568	0.0020780124794989863	27698	rand	8	1	511	923.2666666666667	17.03333333333333
Wes	ID047	28_11_22	-0.8023046394124757	0.3169930260725098	0.003994613198493866	-0.6250043639440308	0.331218234711548	0.007033813928937042	-0.7136545016782532	0.3241056303920289	0.005484727150336796	0.783803041214724	0.17787002063869725	0.00039617823294044174	27699	rand	8	1	512	923.3	17.066666666666666
Wes	ID047	28_11_22	-0.808619510742981	0.3043263441782227	0.014153530659588054	-0.6228342161660767	0.329638728541626	0.0026840978221705533	-0.7157268634545288	0.31698253635992435	0.00741843325251173	0.7827789416097168	0.18750171328067317	0.009631692641975914	27700	rand	8	1	513	923.3333333333334	17.1
Wes	ID047	28_11_22	-0.8062652459852295	0.30314995187109384	0.0026318171307791335	-0.624035449142273	0.32818046543005375	0.0018893099178467125	-0.7151503475637513	0.3156652086505738	0.0014379578805173096	0.7817189671313883	0.1839408205550102	-0.0035608927256629563	27701	rand	8	1	514	923.3666666666667	17.133333333333333
Wes	ID047	28_11_22	-0.8057173354763184	0.3016261763214112	0.0016192893044746106	-0.6219626690645753	0.3295898194522706	0.002506530672152146	-0.7138400022704469	0.3156079978868409	0.001311593633398685	0.7804972499449385	0.18587023098183594	0.001929410426825734	27702	rand	8	1	515	923.4	17.166666666666668
Wes	ID047	28_11_22	-0.8054752998380739	0.3017019854099121	0.00025363017974953575	-0.6231154434298707	0.32794171184912124	0.0020112551824273623	-0.7142953716339723	0.3148218486295167	0.0009085108210852428	0.7805963581212898	0.18423799953545145	-0.0016322314463844967	27703	rand	8	1	516	923.4333333333333	17.2
Wes	ID047	28_11_22	-0.8055485347639771	0.30305934134765633	0.0013593301644933616	-0.6248727598812257	0.3270722884317627	0.0019606269887090595	-0.7152106473226014	0.31506581488970953	0.0009472323486389415	0.7815323011595433	0.18226452550385872	-0.0019734740315927313	27704	rand	8	1	517	923.4666666666667	17.233333333333334
Wes	ID047	28_11_22	-0.8053115830968629	0.3023747428048096	0.0007244454827080556	-0.6257607816233521	0.32378971628723163	0.003400567967052081	-0.7155361823601075	0.3130822295460206	0.002010120363645319	0.7810329767199232	0.1808233707213559	-0.0014411547825028126	27705	rand	8	1	518	923.5	17.266666666666666
Wes	ID047	28_11_22	-0.802762325522339	0.30262289207922377	0.00256130674532748	-0.6216363296012574	0.3197305192869875	0.005786897680912699	-0.7121993275617982	0.3111767056831056	0.003842606034599261	0.7772122131948697	0.18193212280156432	0.0011087520802084139	27706	rand	8	1	519	923.5333333333333	17.3
Wes	ID047	28_11_22	-0.801226837532837	0.30321520689294434	0.001645770398463187	-0.6193257612536012	0.3201049312368165	0.0023407072429856408	-0.710276299393219	0.3116600690648804	0.0019828458074166084	0.7756445191769563	0.18268350866992988	0.0007513858683655672	27707	rand	8	1	520	923.5666666666666	17.333333333333332
Wes	ID047	28_11_22	-0.8012808305933229	0.30177985382849126	0.0014363682223634336	-0.6189633835139161	0.31687397105236825	0.003251218439248439	-0.7101221070536194	0.30932691244042976	0.0023382461615084906	0.7745686190946555	0.1829412033532097	0.00025769468327982437	27708	rand	8	1	521	923.6	17.366666666666667
Wes	ID047	28_11_22	-0.8017124533068849	0.30076035673168944	0.0011071009426651122	-0.6189048213148194	0.3128276448651124	0.004046749948395087	-0.7103086373108521	0.3067940007984009	0.002539770643815807	0.7737318134627068	0.1832054850637434	0.00026428171053369254	27709	rand	8	1	522	923.6333333333333	17.4
Wes	ID047	28_11_22	-0.8025249233767701	0.2952421243710939	0.005577723191409135	-0.6177821002978516	0.3066589216160889	0.006270059728980601	-0.7101535118373108	0.3009505229935914	0.005845536482466184	0.7712906246448104	0.18509525639114008	0.0018897713273966776	27710	rand	8	1	523	923.6666666666666	17.433333333333334
Wes	ID047	28_11_22	-0.8028385850892945	0.2956017348859865	0.0004771827661652491	-0.61722923452594	0.3023756437617189	0.0043188111488565726	-0.7100339098076173	0.2989886893238527	0.001965476022043295	0.7704170230597757	0.1857329180786404	0.0006376616875003183	27711	rand	8	1	524	923.6999999999999	17.466666666666665
Wes	ID047	28_11_22	-0.801341065998108	0.2816860692993164	0.01399601057975105	-0.6149685405786134	0.29396611197143563	0.00870809749918224	-0.7081548032883607	0.287826090635376	0.011319657715262159	0.7644129014288159	0.186776651857959	0.0010437337793186008	27712	rand	8	1	525	923.7333333333333	17.5
Wes	ID047	28_11_22	-0.8022453693186646	0.2838901960235596	0.002382422949875375	-0.6163722957971802	0.2944078382731934	0.0014716150445405955	-0.7093088325579224	0.2891490171483765	0.0017555392658111803	0.7659805311250117	0.18617040650655095	-0.0006062453514080468	27713	rand	8	1	526	923.7666666666667	17.53333333333333
Wes	ID047	28_11_22	-0.8019849927719117	0.2810309449182129	0.0028710821704585896	-0.6161681003491212	0.29458313874609376	0.00026912085910819374	-0.7090765465605164	0.28780704183215333	0.0013619304438711728	0.7652597220619697	0.1863104384279404	0.00014003192138944964	27714	rand	8	1	527	923.8	17.566666666666666
Wes	ID047	28_11_22	-0.800647972718689	0.2816677927448732	0.0014809448933169288	-0.6141310367774659	0.29397254737792977	0.0021266052322518945	-0.7073895047480775	0.2878201700614015	0.0016870928923211337	0.7637017491939536	0.18692237527776617	0.0006119368498257727	27715	rand	8	1	528	923.8333333333334	17.6
Wes	ID047	28_11_22	-0.8012539305941774	0.2818374300600588	0.0006292549289196865	-0.6130014298755494	0.2937905540822754	0.0011441736373997793	-0.7071276802348634	0.2878139920711671	0.00026189739075282656	0.7634569078777669	0.18863160180814753	0.001709226530381358	27716	rand	8	1	529	923.8666666666667	17.633333333333333
Wes	ID047	28_11_22	-0.8016137985253297	0.2813390721811524	0.0006147076568092391	-0.6156479264421998	0.2942679325360109	0.002689206995637046	-0.7086308624837647	0.28780350235858165	0.0015032188488314675	0.7648454453249691	0.18641475534333235	-0.002216846464815181	27717	rand	8	1	530	923.9	17.666666666666668
Wes	ID047	28_11_22	-0.8027038276773072	0.279989824855591	0.0017345408319481778	-0.6159359108828126	0.2879712734058839	0.006303241328003144	-0.70931986928006	0.28398054913073745	0.0038845465305007566	0.764054729217794	0.1869383809299637	0.0005236255866313544	27718	rand	8	1	531	923.9333333333333	17.7
Wes	ID047	28_11_22	-0.8012226545186159	0.27067418783093267	0.009432654297768607	-0.6155553852968141	0.284378643376465	0.0036127261520743537	-0.708389019907715	0.27752641560369884	0.006520914057004501	0.7608126674048283	0.18617235821163272	-0.0007660227183309831	27719	rand	8	1	532	923.9666666666667	17.733333333333334
Wes	ID047	28_11_22	-0.7983652696811524	0.2707696892633058	0.002858980348472397	-0.6116098375752564	0.2821338448831787	0.004539434667285024	-0.7049875536282044	0.27645176707324226	0.0035671896942354774	0.7572536102842948	0.18710086973077544	0.0009285115191427218	27720	rand	8	1	533	924.0	17.766666666666666
Wes	ID047	28_11_22	-0.7989256005245973	0.27704562638452157	0.006300901316761731	-0.6111789871104737	0.2857411476394043	0.003632941686577978	-0.7050522938175354	0.2813933870119629	0.0049420440013092	0.759131724585024	0.18794787292855028	0.0008470031977748371	27721	rand	8	1	534	924.0333333333333	17.8
Wes	ID047	28_11_22	-0.798017500314209	0.27521410969628923	0.002044284562232151	-0.6121859995186768	0.28586445002783223	0.0010145331287183615	-0.7051017499164429	0.28053927986206073	0.0008555378011714023	0.7588614928172028	0.18613644575175917	-0.0018114271767911139	27722	rand	8	1	535	924.0666666666666	17.833333333333332
Wes	ID047	28_11_22	-0.798919293826233	0.27746585842858895	0.002425614126719624	-0.612163797366272	0.2860844122218018	0.00022107985513681835	-0.7055415455962525	0.2817751353251954	0.0013117770259228184	0.75972764820683	0.18695425891777104	0.0008178131660118715	27723	rand	8	1	536	924.1	17.866666666666667
Wes	ID047	28_11_22	-0.7939843667102662	0.27694523404321303	0.004962313511916811	-0.6109652029067384	0.27662217663720723	0.009537847290494467	-0.7024747848085022	0.27678370534021013	0.00585827577229789	0.755036451327754	0.18301944892669225	-0.003934809991078786	27724	rand	8	1	537	924.1333333333333	17.9
Wes	ID047	28_11_22	-0.7909542555625001	0.27141696244848634	0.006304233529373591	-0.6086947914956056	0.27501396855432136	0.0027822834531480724	-0.6998245235290528	0.27321546550140385	0.004444797002855504	0.7512663005365106	0.1822949552096191	-0.0007244937170731436	27725	rand	8	1	538	924.1666666666666	17.933333333333334
Wes	ID047	28_11_22	-0.7949867456257935	0.27650286420080583	0.006490560279729837	-0.608038637449463	0.27183680836816415	0.0032442079126917644	-0.7015126915376282	0.274169836284485	0.0019392614101189048	0.753186003266543	0.18700632937882697	0.00471137416920786	27726	rand	8	1	539	924.1999999999999	17.966666666666665
Wes	ID047	28_11_22	-0.7956765568479005	0.2758705211586916	0.0009357869656364196	-0.6056726602518921	0.27150757297192385	0.0023887745907813364	-0.7006746085498963	0.2736890470653077	0.0009661994450436926	0.7522304178574983	0.1900539819065811	0.00304765252775413	27727	rand	8	1	540	924.2333333333333	18.0
Wes	ID047	28_11_22	-0.7965972061009522	0.27564232164440927	0.0009485093913416548	-0.6091005438750611	0.2713598160388184	0.003431066633755521	-0.7028488749880066	0.27350106884161385	0.0021823772259800143	0.7541878915293004	0.18754556299766684	-0.0025084189089142617	27728	rand	8	1	541	924.2666666666667	18.03333333333333
Wes	ID047	28_11_22	-0.7967934216449586	0.2788115019265138	0.003175248683204205	-0.6098146809337159	0.2735436068785402	0.0022975931254677943	-0.7033040512893373	0.276177554402527	0.0027149144412061386	0.7555862823766426	0.1870529342090056	-0.0004926287886612424	27729	rand	8	1	542	924.3	18.066666666666666
Wes	ID047	28_11_22	-0.7974899256898195	0.27999587413769533	0.0013739925105787643	-0.6116671770471193	0.2758984508228761	0.0029961695299749076	-0.7045785513684694	0.2779471624802857	0.0021807941674024745	0.7574203325626617	0.1858679175945891	-0.0011850166144165009	27730	rand	8	1	543	924.3333333333334	18.1
Wes	ID047	28_11_22	-0.7985119325951539	0.27931191913549824	0.0012297530482099173	-0.610821757695984	0.2742525312579347	0.0018503472899785332	-0.7046668451455689	0.27678222519671647	0.00116827850520508	0.757075797283373	0.18775835310147082	0.001890435506881727	27731	rand	8	1	544	924.3666666666667	18.133333333333333
Wes	ID047	28_11_22	-0.8031299159412842	0.26666261283874526	0.01346590954871643	-0.60620216549823	0.26551994206164564	0.009879207769082184	-0.7046660407197571	0.26609127745019545	0.010690947776784981	0.7532322330322404	0.1969310655815041	0.00917271248003329	27732	rand	8	1	545	924.4	18.166666666666668
Wes	ID047	28_11_22	-0.8027441776760255	0.26622024299633806	0.0005869285192902324	-0.6022642759104004	0.2623375048421632	0.005063090070488937	-0.7025042267932129	0.26427887391925065	0.0028210363365227748	0.7505701245469053	0.20051749716054343	0.0035864315790393175	27733	rand	8	1	546	924.4333333333333	18.2
Wes	ID047	28_11_22	-0.8014394633634034	0.2647711181619874	0.0019499339022368454	-0.5999578905769655	0.26303536032238783	0.0024096505094231917	-0.7006986769701844	0.2639032392421876	0.001844210284661291	0.7487479920442432	0.2014890493991533	0.0009715522386098685	27734	rand	8	1	547	924.4666666666667	18.233333333333334
Wes	ID047	28_11_22	-0.8016708805809327	0.2656716889467774	0.0009298288374675593	-0.602538231164856	0.2636841780051271	0.002660661935487237	-0.7021045558728944	0.26467793347595225	0.0016051936471695185	0.7503367349707564	0.1991425676825758	-0.002346481716577503	27735	rand	8	1	548	924.5	18.266666666666666
Wes	ID047	28_11_22	-0.8066978340097657	0.2635555985833742	0.005454181808644033	-0.6013801154121705	0.2623382770909424	0.0017755791639410816	-0.7040389747109681	0.2629469378371583	0.0025958278337782745	0.7515397328352038	0.2053213272939205	0.006178759611344703	27736	rand	8	1	549	924.5333333333333	18.3
Wes	ID047	28_11_22	-0.8041854513144532	0.261487645060547	0.003253997323336192	-0.6015406788041993	0.26135662018432626	0.0009947014050291133	-0.7028630650593262	0.26142213262243663	0.0019255634114894768	0.7499053404593499	0.20264481486890001	-0.002676512425020483	27737	rand	8	1	550	924.5666666666666	18.333333333333332
Wes	ID047	28_11_22	-0.7908658974313355	0.2661992635711672	0.014128335522448987	-0.5970651110037842	0.25704206625439463	0.006216597361129339	-0.6939655042175599	0.2616206649127809	0.008899775502968728	0.7416424295800084	0.19401700719946088	-0.00862780766943913	27738	rand	8	1	551	924.6	18.366666666666667
Wes	ID047	28_11_22	-0.7917396969251099	0.26321954165625017	0.0031052001941190835	-0.5967708198648072	0.25571547155969254	0.0013588453769624185	-0.6942552583949586	0.25946750660797135	0.002172567183976223	0.7411570351783813	0.1951132340210922	0.0010962268216313242	27739	rand	8	1	552	924.6333333333333	18.4
Wes	ID047	28_11_22	-0.7745469936434938	0.25155214968237316	0.020777802617259224	-0.5944718352488404	0.2394967026968995	0.01638089721868608	-0.6845094144461671	0.24552442618963632	0.017011495108495138	0.7272106863359371	0.18047824376605362	-0.014634990255038588	27740	rand	8	1	553	924.6666666666666	18.433333333333334
Wes	ID047	28_11_22	-0.7742072041806031	0.24972333586486828	0.0018601120552774054	-0.5945478373995362	0.2418283791778566	0.002332914816009991	-0.6843775207900696	0.24577585752136244	0.0002839254322746022	0.7271714812223615	0.1798327512253085	-0.0006454925407451129	27741	rand	8	1	554	924.6999999999999	18.466666666666665
Wes	ID047	28_11_22	-0.7721487107053223	0.25292083193554693	0.0038028116584678307	-0.5944913345305176	0.23610665926391605	0.005721998894424148	-0.6833200226179199	0.2445137455997315	0.0016465809688026225	0.7257501120204977	0.17845128105997862	-0.0013814701653298844	27742	rand	8	1	555	924.7333333333333	18.5
Wes	ID047	28_11_22	-0.772591724088379	0.26011342835778817	0.007206226762377433	-0.5899303045318605	0.23312410577014164	0.005449644024326395	-0.6812610143101197	0.2466187670639649	0.002944593448419301	0.7245256281781917	0.18464457134760967	0.006193290287631048	27743	rand	8	1	556	924.7666666666667	18.53333333333333
Wes	ID047	28_11_22	-0.7737423104154664	0.25804341550488297	0.0023682909676121413	-0.581970221531128	0.23252020722473143	0.007982957774640845	-0.6778562659732972	0.2452818113648072	0.0036578356686168467	0.7208691173199627	0.19346309269722373	0.008818521349614056	27744	rand	8	1	557	924.8	18.566666666666666
Wes	ID047	28_11_22	-0.7741148560974122	0.259707225499878	0.0017050084998561925	-0.5807114560208742	0.23223305938696304	0.0012911020449754007	-0.6774131560591432	0.24597014244342053	0.0008186244986601141	0.7206870992154957	0.1953450919904707	0.0018819992932469776	27745	rand	8	1	558	924.8333333333334	18.6
Wes	ID047	28_11_22	-0.7738068575426026	0.25896599537988285	0.0008026737821511438	-0.5816235461832887	0.23175683930639668	0.0010289285832884828	-0.6777152018629456	0.24536141734313976	0.0006795424308359891	0.7207635673067608	0.19409987980228713	-0.0012452121881835754	27746	rand	8	1	559	924.8666666666667	18.633333333333333
Wes	ID047	28_11_22	-0.7730292030218506	0.2603632508378908	0.001599083915427507	-0.5828392588240968	0.23440668228442396	0.002915411640441385	-0.6779342309229737	0.24738496656115738	0.0020353685579954477	0.7216606842121779	0.19195301072141466	-0.002146869080872471	27747	rand	8	1	560	924.9	18.666666666666668
Wes	ID047	28_11_22	-0.7668938151784669	0.2612442579869385	0.006198318932211717	-0.5798995007835084	0.23128370822094735	0.0042889560895807725	-0.6733966579809876	0.24626398310394293	0.004673988886935094	0.7170139526914259	0.1893792706668843	-0.0025737400545303712	27748	rand	8	1	561	924.9333333333333	18.7
Wes	ID047	28_11_22	-0.7664255106478882	0.2638723492910158	0.0026694892837258273	-0.5785772178111573	0.23077144986401366	0.0014180412135117617	-0.6725013642295228	0.24732189957751471	0.0013859069833385188	0.7165376521169	0.19074236725109267	0.0013630965842083842	27749	rand	8	1	562	924.9666666666667	18.733333333333334
Wes	ID047	28_11_22	-0.7708936777308351	0.25607778494531264	0.008984417088516997	-0.5783868584870606	0.22356598262878435	0.007207981322827741	-0.6746402681089478	0.2398218837870485	0.007799047804870937	0.7159986224129775	0.19523291921503466	0.004490551963941991	27750	rand	8	1	563	925.0	18.766666666666666
Wes	ID047	28_11_22	-0.7649242590209352	0.24651489960314943	0.011273097879529943	-0.5758285269893799	0.227715790152466	0.004875034618916062	-0.6703763930051576	0.23711534487780772	0.005050344915741534	0.7110753793200318	0.19002789897456776	-0.005205020240466901	27751	rand	8	1	564	925.0333333333333	18.8
Wes	ID047	28_11_22	-0.7624204997703248	0.23380883302111832	0.012950403019675675	-0.5711489568031006	0.22442227781689472	0.005722377183730051	-0.6667847282867128	0.22911555541900652	0.008769075597511309	0.7050502192123234	0.1915017247119843	0.0014738257374165287	27752	rand	8	1	565	925.0666666666666	18.833333333333332
Wes	ID047	28_11_22	-0.7624040894837647	0.2362545449051514	0.0024457669384480712	-0.5671860978380738	0.22886425279541034	0.005952763466361825	-0.6647950936609193	0.23255939885028087	0.0039772733779925035	0.7042985095463673	0.19535782728020992	0.0038561025682256334	27753	rand	8	1	566	925.1	18.866666666666667
Wes	ID047	28_11_22	NaN	NaN	NaN	-0.555942413027771	0.2334799837492676	0.0121542346674659	NaN	NaN	NaN	NaN	NaN	NaN	27754	rand	8	1	567	925.1333333333333	18.9
Wes	ID047	28_11_22	-0.765755906602173	0.15503649724584978	NaN	NaN	NaN	NaN	NaN	NaN	NaN	NaN	NaN	NaN	27755	rand	8	1	568	925.1666666666666	18.933333333333334
Wes	ID047	28_11_22	-0.7627152413877565	0.13383144672326663	0.021421946984610578	-0.5581590244406129	0.10717187436437992	NaN	-0.6604371329141847	0.12050166054382327	NaN	0.6713403434367157	0.20628615729148084	NaN	27756	rand	8	1	569	925.1999999999999	18.966666666666665
Wes	ID047	28_11_22	-0.7552585358829957	0.13805436046472175	0.008569449075203118	-0.5515132445081787	0.11785889651293946	0.01258486524815214	-0.6533858901955872	0.1279566284888306	0.010261411741941782	0.6657972816713121	0.20474374354699296	-0.0015424137444878805	27757	rand	8	1	570	925.2333333333333	19.0
Wes	ID047	28_11_22	-0.7460970911979371	0.13666366912133787	0.009266395800415179	-0.5476104922398073	0.12009378448022479	0.004497354721899886	-0.6468537917188721	0.12837872680078133	0.006545722075864156	0.6594701853428035	0.19917703442662574	-0.005566709120367219	27758	rand	8	1	571	925.2666666666667	19.03333333333333
Wes	ID047	28_11_22	-0.7449379457802124	0.13415154384228534	0.0027666571014650252	-0.5413814048778687	0.11014876470043955	0.011734775148377702	-0.6431596753290405	0.12215015427136244	0.007241658073663399	0.6546564199317642	0.20496682353654158	0.005789789109915844	27759	rand	8	1	572	925.3	19.066666666666666
Wes	ID047	28_11_22	-0.7454229823676759	0.14172884886474613	0.007592813173955205	-0.5324592929603273	0.10962106136792005	0.008937703948793852	-0.6389411376640016	0.1256749551163331	0.005497297611377561	0.6511835161787044	0.21537047853392294	0.010403654997381356	27760	rand	8	1	573	925.3333333333334	19.1
Wes	ID047	28_11_22	-0.7415494468447877	0.13825282840100117	0.0052045168566784514	-0.5273069778129884	0.10622921602111823	0.0061685465252455845	-0.634428212328888	0.1222410222110597	0.005670836823452915	0.6460975345178415	0.21662259181973262	0.0012521132858096806	27761	rand	8	1	574	925.3666666666667	19.133333333333333
Wes	ID047	28_11_22	-0.7392596005060426	0.13964236137121588	0.0026784693633451254	-0.522261812183777	0.1063033519039307	0.005045710292446117	-0.6307607063449098	0.12297285663757329	0.003739810392298883	0.6426362829301927	0.21954391289446973	0.00292132107473711	27762	rand	8	1	575	925.4	19.166666666666668
Wes	ID047	28_11_22	-0.7369054001023561	0.14228023449316418	0.003535623586895945	-0.5165193702609254	0.11019239675646975	0.006935438638066347	-0.6267123851816407	0.12623631562481696	0.00519991046099771	0.6392996332883272	0.22270974715958075	0.0031658342651110227	27763	rand	8	1	576	925.4333333333333	19.2
Wes	ID047	28_11_22	-0.7347954233751222	0.13914606282238773	0.003778231577254938	-0.513754269152588	0.09946946503967302	0.011073709800352084	-0.6242748462638551	0.11930776393103038	0.007344822976028258	0.6355733051442473	0.22457387263802847	0.0018641254784477201	27764	rand	8	1	577	925.4666666666667	19.233333333333334
Wes	ID047	28_11_22	-0.7340116552182008	0.13901040445349122	0.0007954217226450396	-0.5054829055397341	0.10117536259313975	0.008445445072876171	-0.6197472803789674	0.12009288352331549	0.004595134994337886	0.6312756863764604	0.23163954718954585	0.007065674551517381	27765	rand	8	1	578	925.5	19.266666666666666
Wes	ID047	28_11_22	-0.7299821254418947	0.13926305851245124	0.004037442791129865	-0.49979001624688735	0.09310330351940932	0.009877607311004151	-0.6148860708443911	0.11618318101593028	0.006238359707111339	0.6257662596125121	0.2347746368683462	0.003135089678800357	27766	rand	8	1	579	925.5333333333333	19.3
Wes	ID047	28_11_22	-0.7258088930385743	0.14617275446521005	0.008072159986750413	-0.5016230774326782	0.10254983671215823	0.009622738834269578	-0.6137159852356262	0.12436129558868414	0.00826139566277561	0.6261893023473264	0.2283905402423016	-0.006384096626044611	27767	rand	8	1	580	925.5666666666666	19.333333333333332
Wes	ID047	28_11_22	-0.7208871585059204	0.13626467391870123	0.011063160982559382	-0.49891595933685307	0.10258986494055189	0.002707414014112403	-0.6099015589213868	0.11942726942962656	0.0062365424912387835	0.6214843395115878	0.2245110376357221	-0.003879502606579488	27768	rand	8	1	581	925.6	19.366666666666667
Wes	ID047	28_11_22	-0.721342399161316	0.1385865685817873	0.0023661020436136345	-0.49661015319000246	0.09991556741784668	0.003531091789631253	-0.6089762761756592	0.119251067999817	0.0009419103478612345	0.6205424418715207	0.22803514797138727	0.0035241103356651593	27769	rand	8	1	582	925.6333333333333	19.4
Wes	ID047	28_11_22	-0.7178546019036867	0.1433936885247804	0.005939118777785891	-0.49561247212121584	0.099178455958008	0.001240443799307616	-0.6067335370124513	0.1212860722413942	0.0030283859095934073	0.6187373402788814	0.22659777368981887	-0.0014373742815683987	27770	rand	8	1	583	925.6666666666666	19.433333333333334
Wes	ID047	28_11_22	-0.714860142907898	0.1384734341356202	0.005759834019441008	-0.49544721088244636	0.09920445500024422	0.0001672938350233572	-0.6051536768951722	0.1188389445679322	0.002912797940192997	0.6167119809163485	0.22289927649577523	-0.0036984971940436373	27771	rand	8	1	584	925.6999999999999	19.466666666666665
Wes	ID047	28_11_22	-0.71316113123938	0.1503259084002686	0.011973628808507197	-0.48872401300988777	0.09599434553283692	0.007450247809725148	-0.6009425721246339	0.12316012696655276	0.00603374019250073	0.6134332823267646	0.23091976693816563	0.008020490442390393	27772	rand	8	1	585	925.7333333333333	19.5
Wes	ID047	28_11_22	-0.7107275179195558	0.15811635408581548	0.008161710468393348	-0.4892458601224976	0.09152276768444834	0.0045019254617484185	-0.5999866890210267	0.12481956088513191	0.0019150544216529751	0.6128327257759424	0.23127652386338207	0.00035675692521644486	27773	rand	8	1	586	925.7666666666667	19.53333333333333
Wes	ID047	28_11_22	-0.7118676788881226	0.15282297482812512	0.005414778942855357	-0.4867646247946167	0.09519905799829109	0.004435272170225677	-0.5993161518413697	0.12401101641320811	0.0010504114776509973	0.6120119133234129	0.23236157331416804	0.0010850494507859687	27774	rand	8	1	587	925.8	19.566666666666666
Wes	ID047	28_11_22	-0.7073103814252321	0.15296738534985366	0.004559584911376778	-0.48648172432513426	0.09228072986132818	0.0029320081498220283	-0.5968960528751832	0.12262405760559092	0.0027893608121151337	0.609361598266278	0.22901564564678883	-0.003345927667379206	27775	rand	8	1	588	925.8333333333334	19.6
Wes	ID047	28_11_22	-0.7062709345682985	0.15294730688159186	0.0010396407616464624	-0.4879454575322266	0.08800736253295915	0.004517098983276405	-0.5971081960502626	0.12047733470727551	0.0021571796236948986	0.6091411872206375	0.22777886270466768	-0.0012367829421211507	27776	rand	8	1	589	925.8666666666667	19.633333333333333
Wes	ID047	28_11_22	-0.7028276703236085	0.15057109738769547	0.004183591784297777	-0.4877317376825563	0.08654510946936034	0.0014777889552122243	-0.5952797040030824	0.1185581034285279	0.0026508172075652933	0.6069711277207236	0.2244227870953457	-0.0033560756093219957	27777	rand	8	1	590	925.9	19.666666666666668
Wes	ID047	28_11_22	-0.6999277474492188	0.14679145444555664	0.004763953552194689	-0.484183447603882	0.0890581357053224	0.004348064321632338	-0.5920555975265505	0.11792479507543951	0.003285717888393138	0.6036854212717954	0.2233354853320808	-0.0010873017632648807	27778	rand	8	1	591	925.9333333333333	19.7
Wes	ID047	28_11_22	NaN	NaN	NaN	-0.4870991372241822	0.09204648106494151	0.004175099274302758	NaN	NaN	NaN	NaN	NaN	NaN	27779	rand	8	1	592	925.9666666666667	19.733333333333334
Wes	ID047	28_11_22	-0.5785832027391968	0.08487627985729995	NaN	-0.4593840938461915	0.07946770682336446	0.030435985130507406	-0.5189836482926942	0.0821719933403322	NaN	0.5254486308714854	0.11932175083843666	NaN	27780	rand	8	1	593	926.0	19.766666666666666
Wes	ID047	28_11_22	-0.5951593940786744	0.0846340511568604	0.01657796109496841	-0.45826278861865233	0.08251397084143086	0.003246082235722431	-0.5267110913486633	0.08357401099914563	0.007853599792379982	0.5333002803901243	0.1369130210280264	0.017591270189589753	27781	rand	8	1	594	926.0333333333333	19.8
Wes	ID047	28_11_22	-0.6057309006806642	0.10832715853820818	0.025944557988526042	-0.4569948848311769	0.08066456372314468	0.0022422949635278037	-0.5313628927559205	0.09449586113067643	0.011871228522279368	0.5396999088093012	0.15128655446761058	0.014373533439584169	27782	rand	8	1	595	926.0666666666666	19.833333333333332
Wes	ID047	28_11_22	-0.6065226487416383	0.10937291209350586	0.001311665159434398	-0.4551947729266359	0.07951507141516112	0.002135821957697682	-0.5308587108341372	0.09444399175433349	0.0005068430155929664	0.5391944347329399	0.15424531321454862	0.002958758746938045	27783	rand	8	1	596	926.1	19.866666666666667
Wes	ID047	28_11_22	-0.612686674143921	0.1131766234559326	0.007243164314623846	-0.4572978637689209	0.07660691122045904	0.00358892557863111	-0.5349922689564209	0.09489176733819582	0.004157740458927352	0.5433425948254984	0.15963403848409985	0.0053887252695512255	27784	rand	8	1	597	926.1333333333333	19.9
Wes	ID047	28_11_22	-0.6142538243333742	0.11143082638220214	0.002346010899153926	-0.45669473747229006	0.07618809496582046	0.0007342808623661095	-0.5354742809028321	0.0938094606740113	0.0011847882645524936	0.5436293962069693	0.16145251924385035	0.001818480759750496	27785	rand	8	1	598	926.1666666666666	19.933333333333334
Wes	ID047	28_11_22	-0.6194215844562989	0.1185860974467774	0.008826304362282045	-0.4559737145286866	0.07500603950097662	0.0013846043504083607	-0.5376976494924928	0.096796068473877	0.003723331040306284	0.5463407738232166	0.169157996070044	0.007705476826193658	27786	rand	8	1	599	926.1999999999999	19.966666666666665
Wes	ID047	28_11_22	-0.618896583994507	0.12189634183923359	0.003351618030544268	-0.4547592246151124	0.07766888200012212	0.002926724436196365	-0.5368279043048096	0.09978261191967785	0.003110610622555315	0.5460226812887967	0.16999159081513632	0.0008335947450923142	27787	rand	8	1	600	926.2333333333333	20.0
Wes	ID047	28_11_22	-0.6192868270443116	0.12181435476049818	0.0003987624844445321	-0.4531884705980225	0.08190608234399432	0.004518974987352214	-0.5362376488211671	0.10186021855224625	0.002159826579997176	0.545826272853153	0.1708254495718609	0.0008338587567245925	27788	rand	8	1	601	926.2666666666667	20.03333333333333
Wes	ID047	28_11_22	-0.6194721667513429	0.11961910889721694	0.0022030558792858206	-0.45192635867639175	0.08104193595996101	0.00152959977633375	-0.5356992627138673	0.10033052242858898	0.0016216750079055815	0.5450136822163042	0.17192962535677003	0.0011041757849091227	27789	rand	8	1	602	926.3	20.066666666666666
Wes	ID047	28_11_22	-0.6194345196233522	0.11990741510815428	0.0002907538091083139	-0.45211375771350104	0.08226324740441893	0.0012356051325052738	-0.5357741386684266	0.1010853312562866	0.0007585135298341367	0.5452267160192057	0.17150312162815007	-0.00042650372861996466	27790	rand	8	1	603	926.3333333333334	20.1
Wes	ID047	28_11_22	-0.619378595940918	0.12201295140490731	0.00210627884079992	-0.45315230361352543	0.08381598228332532	0.0018680372562210634	-0.5362654497772217	0.10291446684411631	0.0018939703282497833	0.5460512980577691	0.1705584612705769	-0.0009446603575731793	27791	rand	8	1	604	926.3666666666667	20.133333333333333
Wes	ID047	28_11_22	-0.6214072934841309	0.11971962994665541	0.0030618518959473866	-0.4527950098449709	0.08180659095959486	0.002040909681718215	-0.537101151664551	0.10076311045312514	0.0023079713961711734	0.5464712723900276	0.172822165011456	0.002263703740879114	27792	rand	8	1	605	926.4	20.166666666666668
Wes	ID047	28_11_22	-0.6202324456745606	0.1242510570754396	0.004681249747570991	-0.4432465398133545	0.08241254883508309	0.009567678134821574	-0.5317394927439576	0.10333180295526134	0.005945213835625194	0.541686578794035	0.18186388219019764	0.009041717178741637	27793	rand	8	1	606	926.4333333333333	20.2
Wes	ID047	28_11_22	-0.616787765640442	0.13056431955432135	0.0071918776174731535	-0.43496648840173346	0.08120732590686042	0.008367306238318337	-0.5258771270210878	0.10588582273059088	0.006394556191124848	0.5364313191633086	0.18840140572360606	0.006537523533408418	27794	rand	8	1	607	926.4666666666667	20.233333333333334
Wes	ID047	28_11_22	-0.6167853201859742	0.12959939470458992	0.0009649279485416395	-0.43491461902539075	0.08179436368725601	0.0005893248576243564	-0.5258499696056824	0.10569687919592297	0.00019088526528862024	0.5363674307842103	0.18804859194157905	-0.0003528137820270061	27795	rand	8	1	608	926.5	20.266666666666666
Wes	ID047	28_11_22	-0.617847677090027	0.13657434567919924	0.0070553910798617	-0.4286521962578125	0.08095956275683602	0.006317818572364416	-0.5232499366739197	0.10876695421801763	0.004023124642307281	0.5344349787945446	0.19720023845531837	0.009151646513739314	27796	rand	8	1	609	926.5333333333333	20.3
Wes	ID047	28_11_22	-0.6170702156314698	0.13573465383984384	0.001144346409362956	-0.42967246560339367	0.07929317859924323	0.0019539154787781682	-0.5233713406174317	0.10751391621954354	0.001258905533834938	0.5343002923081278	0.1957129450059976	-0.0014872934493207757	27797	rand	8	1	610	926.5666666666666	20.333333333333332
Wes	ID047	28_11_22	-0.6172847720839845	0.13539190408996582	0.00040436600049599574	-0.4294530182419434	0.07823880159924324	0.0010769716814180805	-0.5233688951629639	0.10681535284460453	0.0006985676553160284	0.5341577669822081	0.19633452288299214	0.0006215778769945446	27798	rand	8	1	611	926.6	20.366666666666667
Wes	ID047	28_11_22	-0.614907532925049	0.13722290594567887	0.003000638901034419	-0.42520603608020036	0.08515287362841817	0.008114262104885606	-0.5200567845026247	0.11118788978704852	0.005485358360159351	0.5318099340389444	0.19671793555925876	0.0003834126762666257	27799	rand	8	1	612	926.6333333333333	20.4
Wes	ID047	28_11_22	-0.6144544159537965	0.13874590924658214	0.0015889789313264329	-0.4231649825565187	0.08898554432006844	0.004342264860319825	-0.5188096992551576	0.1138657267833253	0.0029539858823424735	0.5311580817206136	0.1976556127385999	0.0009376771793411509	27800	rand	8	1	613	926.6666666666666	20.433333333333334
Wes	ID047	28_11_22	-0.6153194632947389	0.1422165239688722	0.003576796534980415	-0.42178072661962895	0.08929341416674808	0.0014180791026275697	-0.518550094957184	0.11575496906781013	0.0019069952283663142	0.5313129151865162	0.20064420785291864	0.0029885951143187317	27801	rand	8	1	614	926.6999999999999	20.466666666666665
Wes	ID047	28_11_22	-0.6153944357803955	0.1407869627702638	0.0014315257923530954	-0.4173059310679932	0.08879660078540041	0.004502290390992717	-0.5163501834241944	0.11479178177783211	0.0024015287857021062	0.5289562033721966	0.20479759138845502	0.004153383535536376	27802	rand	8	1	615	926.7333333333333	20.5
Wes	ID047	28_11_22	-0.614212251607422	0.13722432173510746	0.0037536609548824615	-0.4136319575004883	0.08353243827319345	0.006419461716503151	-0.5139221045539552	0.11037838000415046	0.005037229617164433	0.5256418137111117	0.20764217474711577	0.0028445833586607516	27803	rand	8	1	616	926.7666666666667	20.53333333333333
Wes	ID047	28_11_22	-0.6134236568956299	0.1377746776984865	0.0009616513432077431	-0.41626288038342296	0.0871684429423829	0.004488015727503266	-0.5148432686395265	0.1124715603204347	0.002286907761372601	0.5269852399682032	0.20355186756963517	-0.004090307177480601	27804	rand	8	1	617	926.8	20.566666666666666
Wes	ID047	28_11_22	-0.6171958991203004	0.1398313049058839	0.00429645515184248	-0.4145828531640625	0.09045938111535645	0.003694964886995065	-0.5158893761421814	0.11514534301062018	0.0028711417208919787	0.5285832937517062	0.20854168228544193	0.004989814715806756	27805	rand	8	1	618	926.8333333333334	20.6
Wes	ID047	28_11_22	-0.4559549231417237	0.0956783670739747	0.16717695491218992	-0.36671720061755386	0.06897220237207047	0.052467318818946826	-0.4113360618796388	0.08232528472302258	0.1095835377658675	0.41949351402301416	0.09314821712940063	-0.11539346515604129	27806	rand	8	1	619	926.8666666666667	20.633333333333333
Wes	ID047	28_11_22	-0.4540268753560792	0.09568583214550785	0.001928062237330939	-0.3592235558795167	0.06701776941979998	0.007744321766612791	-0.40662521561779796	0.08135180078265392	0.004810378725719558	0.4146832302695653	0.09904305732468227	0.0058948401952816365	27807	rand	8	1	620	926.9	20.666666666666668
Wes	ID047	28_11_22	-0.45431132032312016	0.08498980042785664	0.010699813243429794	-0.3503493877403565	0.05574062049572759	0.014350085296533711	-0.40233035403173834	0.07036521046179212	0.011796228334593426	0.40843723706175006	0.10799813865546551	0.008955081330783238	27808	rand	8	1	621	926.9333333333333	20.7
Wes	ID047	28_11_22	-0.3443957357763672	0.0909296806219484	0.11007596423822308	-0.2935656775823976	0.07915507477587891	0.06142170958659798	-0.3189807066793824	0.08504237769891365	0.08463204447411471	0.330122548818409	0.05217601133502471	-0.0558221273204408	27809	rand	8	1	622	926.9666666666667	20.733333333333334
Wes	ID047	28_11_22	-0.3462903194482423	0.09231715426208509	0.002348303726482153	-0.30204522659533706	0.08965688592553711	0.013497806817625146	-0.3241677730217897	0.0909870200938111	0.007889513954848333	0.33669479189832763	0.044324995986290236	-0.007851015348734475	27810	rand	8	1	623	927.0	20.766666666666666
Wes	ID047	28_11_22	-0.35411963498901367	0.10001377172094728	0.0109788934845469	-0.3005241539163819	0.097281555539795	0.007774911499255251	-0.32732189445269777	0.09864766363037114	0.008284560422566358	0.34186398483583186	0.05366507799926674	0.009340082012976501	27811	rand	8	1	624	927.0333333333333	20.8
Wes	ID047	28_11_22	-0.3503195274542237	0.1100531345599367	0.010734506206102334	-0.29481543352355977	0.09534810201269539	0.006027249046196528	-0.3225674804888917	0.10270061828631605	0.006247470974912924	0.33852207677689666	0.0574190075260744	0.003753929526807663	27812	rand	8	1	625	927.0666666666666	20.833333333333332
Wes	ID047	28_11_22	-0.35117723843176285	0.1173481826535645	0.007345297462277057	-0.2905035824643556	0.09866143540026862	0.005437852305273437	-0.3208404104480592	0.10800480902691656	0.0055782802312732	0.3385315461658187	0.06348611699702428	0.006067109470949877	27813	rand	8	1	626	927.1	20.866666666666667
Wes	ID047	28_11_22	-0.3501590284162599	0.12229868345324713	0.005054127996334166	-0.28473977499194336	0.10260775537060551	0.0069853359180009995	-0.31744940170410163	0.11245321941192632	0.005593504738092166	0.3367786353057434	0.06831845553985186	0.00483233854282758	27814	rand	8	1	627	927.1333333333333	20.9
Wes	ID047	28_11_22	-0.34880579113867194	0.12691531536401368	0.004810877396999608	-0.2790519053161622	0.10714626144653328	0.007276668114590918	-0.31392884822741707	0.11703078840527348	0.005774810358016017	0.3350336209757948	0.07250117295693893	0.004182717417087076	27815	rand	8	1	628	927.1666666666666	20.933333333333334
Wes	ID047	28_11_22	-0.34739913998718275	0.13013585018994145	0.003514329527377799	-0.2698284233125001	0.10809329586621108	0.009271973601339288	-0.30861378164984143	0.11911457302807626	0.005708948333825671	0.33080318579463064	0.08064174034914233	0.008140567392203396	27816	rand	8	1	629	927.1999999999999	20.966666666666665
Wes	ID047	28_11_22	-0.349249448062378	0.12494415035485851	0.005511568483719769	-0.2635733369083253	0.10318012042419444	0.007953954918638158	-0.30641139248535165	0.11406213538952648	0.005511591795778836	0.3269527674977395	0.08839722292755829	0.007755482578415962	27817	rand	8	1	630	927.2333333333333	21.0
Wes	ID047	28_11_22	-0.35327440870007343	0.11884287016589368	0.0073093042130733775	-0.2592506743662111	0.10171580803051761	0.00456394809778474	-0.30626254153314225	0.11027933909820564	0.0037857237600760437	0.3255123299942365	0.09557091019485876	0.0071736872673004715	27818	rand	8	1	631	927.2666666666667	21.03333333333333
Wes	ID047	28_11_22	-0.35284465225439465	0.12182915619543455	0.0030170506878130924	-0.26372302446337903	0.11426407844531261	0.01332144908763524	-0.30828383835888684	0.11804661732037358	0.008025973575730828	0.3301119944110953	0.08944213180311457	-0.006128778391744194	27819	rand	8	1	632	927.3	21.066666666666666
Wes	ID047	28_11_22	-0.35026521262341315	0.12427370970629892	0.0035537797733339233	-0.2528758894012453	0.11022431637268082	0.01157497372176912	-0.3015705510123292	0.11724901303948987	0.006760502909276408	0.32356162982747866	0.09839748843702566	0.008955356633911088	27820	rand	8	1	633	927.3333333333334	21.1
Wes	ID047	28_11_22	-0.34995322411657726	0.12208991886657716	0.002205964473886726	-0.24166553999658213	0.10218276112573244	0.013796323588708493	-0.2958093820565797	0.1121363399961548	0.007702628991762299	0.3163506745060436	0.11010230452352356	0.011704816086497899	27821	rand	8	1	634	927.3666666666667	21.133333333333333
Wes	ID047	28_11_22	-0.3467021854638672	0.12830883828625494	0.007017421967493485	-0.22646729789562992	0.09835317942919941	0.015673297640559795	-0.28658474167974857	0.11333100885772718	0.009301678545868686	0.30817970687953883	0.12391032921474687	0.013808024691223317	27822	rand	8	1	635	927.4	21.166666666666668
Wes	ID047	28_11_22	-0.3519228446281739	0.12093733756347658	0.009032956604334015	-0.22606714431982433	0.09823425311718759	0.00041745221513213835	-0.2889949944739991	0.10958579534033208	0.0044537560354235345	0.3090746728080448	0.1278870100654497	0.003976680850702824	27823	rand	8	1	636	927.4333333333333	21.2
Wes	ID047	28_11_22	-0.3447696328936769	0.11764421135229508	0.007874840846729307	-0.21565542886108413	0.09217956527124027	0.01204421287198262	-0.2802125308773805	0.10491188831176768	0.009948722216324807	0.2992082331251059	0.13160139012564942	0.0037143800601997234	27824	rand	8	1	637	927.4666666666667	21.233333333333334
Wes	ID047	28_11_22	-0.35266690632702646	0.11076501922631854	0.010473309504983914	-0.2135211906513672	0.10138258268225098	0.009447248393219154	-0.28309404848919684	0.10607380095428476	0.0031069574725201272	0.3023142264910683	0.13946168042295654	0.007860290297307115	27825	rand	8	1	638	927.5	21.266666666666666
Wes	ID047	28_11_22	-0.35452159047863785	0.1149148267500002	0.004545410408955757	-0.2008798642586671	0.09923019662622079	0.012823256166082365	-0.2777007273686525	0.1070725116881105	0.005485010103834687	0.2976276478089346	0.15444023976273868	0.01497855933978215	27826	rand	8	1	639	927.5333333333333	21.3
Wes	ID047	28_11_22	-0.3511991188138428	0.10686065810632339	0.008712545581180776	-0.1868975278607179	0.09401764607409668	0.014922346142743933	-0.26904832333728035	0.10043915209021004	0.010902548100199458	0.28718465063997084	0.1648027783375872	0.010362538574848507	27827	rand	8	1	640	927.5666666666666	21.333333333333332
Wes	ID047	28_11_22	-0.3590312659334718	0.07909805707434092	0.028846222362114364	-0.150427950550293	0.05778514913891608	0.05140840304229387	-0.2547296082418824	0.0684416031066285	0.035055224188983256	0.26376395953743975	0.20968925397720753	0.04488647563962034	27828	rand	8	1	641	927.6	21.366666666666667
Wes	ID047	28_11_22	-0.36024318168444824	0.07266368024523939	0.006547514411312393	-0.1518149093579102	0.035000721154541115	0.022826603192529455	-0.2560290455211792	0.053832200699890254	0.014667077961367616	0.26162717363202037	0.21180378465101402	0.002114530673806486	27829	rand	8	1	642	927.6333333333333	21.4
Wes	ID047	28_11_22	-0.35885480708740247	0.08323537990942387	0.010662477095470834	-0.15049140365832536	0.04338695677331561	0.008490030340960837	-0.2546731053728639	0.06331116834136974	0.009575458278016175	0.26242464563567025	0.2121395878071386	0.0003358031561245811	27830	rand	8	1	643	927.6666666666666	21.433333333333334
Wes	ID047	28_11_22	-0.3613182806933595	0.10041765783251955	0.01735797732553387	-0.15091794240075695	0.043938471109863375	0.000697211131733312	-0.2561181115470582	0.07217806447119146	0.008983868310505619	0.266094269110101	0.21784903232856978	0.005709444521431184	27831	rand	8	1	644	927.6999999999999	21.466666666666665
Wes	ID047	28_11_22	-0.3657551073466798	0.10946545323889167	0.010077104369171851	-0.13582601321508792	0.037171769889404294	0.01653948523842902	-0.25079056028088387	0.07331861156414798	0.005448270382880007	0.26128820089643173	0.24102648190688591	0.023177449578316134	27832	rand	8	1	645	927.7333333333333	21.5
Wes	ID047	28_11_22	-0.36852349051232913	0.10447196392382829	0.0057095429669547695	-0.12253175047949227	0.03363345469079593	0.01375707440292993	-0.2455276204959107	0.06905270930731211	0.0067746924096323945	0.25505311033011163	0.25598834066172077	0.014961858754834856	27833	rand	8	1	646	927.7666666666667	21.53333333333333
Wes	ID047	28_11_22	-0.3671272647193604	0.11430256217614754	0.0099292551817069	-0.11140210107226567	0.033016942748657296	0.011146711752915255	-0.23926468289581304	0.07365975246240242	0.007774910547111234	0.250346455165749	0.268333209364857	0.012344868703136225	27834	rand	8	1	647	927.8	21.566666666666666
Wes	ID047	28_11_22	-0.36561237003063973	0.11205930818041998	0.002706860618366187	-0.10188271907800295	0.051326446473266785	0.020636292307344893	-0.23374754455432134	0.08169287732684338	0.009745250667215159	0.24761187530309026	0.27063223991745666	0.002299030552599668	27835	rand	8	1	648	927.8333333333334	21.6
Wes	ID047	28_11_22	-0.35132731211120616	0.10254353001379402	0.017164291825706276	-0.08613618034375015	0.06076294043188479	0.018357584273001663	-0.21873174622747815	0.0816532352228394	0.015015850654852577	0.2334755396825934	0.26846220224440565	-0.0021700376730510174	27836	rand	8	1	649	927.8666666666667	21.633333333333333
Wes	ID047	28_11_22	-0.35220767571960465	0.10716260737902839	0.004702224557484777	-0.07951800830517586	0.05546248222705086	0.008479095371167724	-0.21586284201239025	0.08131254480303962	0.002889062366494094	0.23066966966641383	0.2775473971330337	0.009085194888628079	27837	rand	8	1	650	927.9	21.666666666666668
Wes	ID047	28_11_22	-0.35016404803332524	0.10203847931213383	0.005516620574778026	-0.0823502307032471	0.05340096411071782	0.0035030473385476413	-0.21625713936828617	0.07771972171142583	0.0036143945789716726	0.2297988369654116	0.2721945051573901	-0.005352891975643648	27838	rand	8	1	651	927.9333333333333	21.7
Wes	ID047	28_11_22	-0.34658879360144046	0.10438946201257338	0.004278967622041296	-0.07784673323864744	0.06484453264672863	0.012297835185593929	-0.21221776342004395	0.084616997329651	0.007993057550462224	0.2284653482436492	0.2716359630950746	-0.0005585420623154813	27839	rand	8	1	652	927.9666666666667	21.733333333333334
Wes	ID047	28_11_22	-0.34668609694763197	0.09831019091381843	0.006080049755827433	-0.08128607188537607	0.05315603253955081	0.012184009400947491	-0.21398608441650402	0.07573311172668462	0.009058166622066237	0.22699239752844957	0.2692138022493173	-0.002422160845757304	27840	rand	8	1	653	928.0	21.766666666666666
Wes	ID047	28_11_22	-0.3478873299238283	0.09279852266784672	0.005641050213989805	-0.07817931504626463	0.05563649561865236	0.003975504388647006	-0.21303332248504647	0.07421750914324954	0.0017901973324049535	0.22559130114533701	0.2722561836645794	0.0030423814152620854	27841	rand	8	1	654	928.0333333333333	21.8
Wes	ID047	28_11_22	-0.348096223218628	0.08876622566674808	0.0040377042380146345	-0.07981107671691912	0.055265816204590035	0.0016733348074508899	-0.21395364996777355	0.07201602093566906	0.0023861167204432153	0.2257486912607453	0.2703686321812788	-0.0018875514833005536	27842	rand	8	1	655	928.0666666666666	21.833333333333332
Wes	ID047	28_11_22	-0.34537958072119146	0.08521079228686523	0.00447451147921908	-0.08118863983105484	0.05702937500024419	0.0022378158456755207	-0.21328411027612315	0.07112008364355471	0.0011184753149249653	0.2248292196173435	0.26568975427874203	-0.004678877902536793	27843	rand	8	1	656	928.1	21.866666666666667
Wes	ID047	28_11_22	-0.3420958502034912	0.0898849567316895	0.005712328716918816	-0.07692955910510269	0.05793457927770995	0.004354212146200444	-0.20951270465429694	0.07390976800469973	0.004691038179247682	0.22216711551907767	0.26708423494157624	0.0013944806628342077	27844	rand	8	1	657	928.1333333333333	21.9
Wes	ID047	28_11_22	-0.34231027794787616	0.08616413340490725	0.0037269968455432003	-0.08008625469860853	0.05904095436218282	0.003344965305889068	-0.21119826632324235	0.07260254388354503	0.0021330618937918013	0.22332898843702598	0.2636230361907247	-0.0034611987508515463	27845	rand	8	1	658	928.1666666666666	21.933333333333334
Wes	ID047	28_11_22	-0.33946865985632324	0.09378725852160663	0.008135528865605101	-0.07794480883361832	0.05391489567333996	0.005555381901736824	-0.20870673434497078	0.0738510770974733	0.0027868560754068113	0.22138762962143832	0.2645458938877143	0.0009228576969896318	27846	rand	8	1	659	928.1999999999999	21.966666666666665
Wes	ID047	28_11_22	-0.3380012584675294	0.09812832632629398	0.004582372368187378	-0.08406668232336445	0.058807735230835156	0.0078369135480651	-0.2110339703954469	0.07846803077856457	0.005170327738932805	0.22515010218770082	0.2569608488575895	-0.007585045030124804	27847	rand	8	1	660	928.2333333333333	22.0
Wes	ID047	28_11_22	-0.33922411440954603	0.10602405526208503	0.007989863082832737	-0.08088669055834963	0.07750696717272954	0.01896769946098696	-0.21005540248394783	0.09176551121740728	0.013333438460457987	0.2292251756716208	0.2599066156818036	0.002945766824214102	27848	rand	8	1	661	928.2666666666667	22.03333333333333
Wes	ID047	28_11_22	-0.33803652449511734	0.1048252677403565	0.0016874422440797095	-0.0882433898461914	0.08405048849597185	0.009845745056594678	-0.21313995717065437	0.09443787811816418	0.004081179053600112	0.23312476094608572	0.25065554366578324	-0.009251072016020379	27849	rand	8	1	662	928.3	22.066666666666666
Wes	ID047	28_11_22	-0.3353040508977052	0.10184490228479004	0.004043388456392517	-0.08835343529724127	0.08498272148071306	0.0009387056722616916	-0.21182874309747324	0.09341381188275155	0.0016637289443357174	0.23151146116925056	0.24752563440362593	-0.00312990926215731	27850	rand	8	1	663	928.3333333333334	22.1
Wes	ID047	28_11_22	-0.33323854282934584	0.09950730522985851	0.0031194043616822424	-0.09619291878027347	0.0840435382569582	0.007895540919311187	-0.21471573080480966	0.09177542174340836	0.0033194909656464803	0.23350711571860922	0.23754948109774165	-0.009976153305884278	27851	rand	8	1	664	928.3666666666667	22.133333333333333
Wes	ID047	28_11_22	-0.3344984667127686	0.09589961634924316	0.003821364579745671	-0.1011687750815431	0.08411136744140624	0.004976318592006292	-0.21783362089715586	0.0900054918953247	0.0035852322512060554	0.23569572538441416	0.23362728395680996	-0.003922197140931699	27852	rand	8	1	665	928.4	22.166666666666668
Wes	ID047	28_11_22	-0.335544735100586	0.09798044068505862	0.002329057203219345	-0.1116068757069093	0.08781751804138183	0.011076529101436508	-0.22357580540374766	0.09289897936322022	0.006430004092892279	0.2421081599795068	0.2241683516165551	-0.009458932340254855	27853	rand	8	1	666	928.4333333333333	22.2
Wes	ID047	28_11_22	-0.3334252983258057	0.09781131820239275	0.0021261737126665584	-0.11475108661181643	0.07384921082958984	0.014317809489497228	-0.22408819246881106	0.0858302645159913	0.007087261113849199	0.23996323116432638	0.21998316630706163	-0.0041851853094934666	27854	rand	8	1	667	928.4666666666667	22.233333333333334
Wes	ID047	28_11_22	-0.3319318978947754	0.09778467561950688	0.0014936380668101354	-0.11455326221618667	0.07390880269372557	0.0002066051349251832	-0.22324258005548103	0.08584673915661623	0.000845772881665972	0.2391796650504636	0.2186859130292865	-0.0012972532777751344	27855	rand	8	1	668	928.5	22.266666666666666
Wes	ID047	28_11_22	-0.3330638858970949	0.09234611359130862	0.0055551196001486095	-0.10900014995239271	0.06581486323791519	0.00981574814920508	-0.2210320179247438	0.0790804884146119	0.007118197386805421	0.23475279890935877	0.22562904292402533	0.006943129894738831	27856	rand	8	1	669	928.5333333333333	22.3
Wes	ID047	28_11_22	-0.33425649542858893	0.095982246968628	0.0038267196699348738	-0.1077842442493897	0.06775449475524908	0.002289235047265838	-0.22102036983898932	0.08186837086193854	0.0027879067807252303	0.2356956385497015	0.22822464053908426	0.0025955976150589255	27857	rand	8	1	670	928.5666666666666	22.333333333333332
Wes	ID047	28_11_22	-0.3345735035524904	0.09751194309228528	0.0015621985729578729	-0.10811502414318852	0.06497259723596205	0.0028014940917226506	-0.22134426384783945	0.08124227016412366	0.0007049180184768227	0.2357829289829152	0.22878429125517036	0.000559650716086102	27858	rand	8	1	671	928.6	22.366666666666667
Wes	ID047	28_11_22	-0.33369622893920914	0.09470327428198244	0.0029424872528314746	-0.1082074365804444	0.06888249280554204	0.003910987525367578	-0.22095183275982677	0.08179288354376224	0.0006761488391440376	0.23560515316590575	0.2269623498192337	-0.0018219414359366692	27859	rand	8	1	672	928.6333333333333	22.4
Wes	ID047	28_11_22	-0.33387358874218753	0.09624622734301758	0.0015531132116720363	-0.10648364859692383	0.07021166166284187	0.0021767257207433543	-0.22017861866955568	0.08322894450292972	0.0016309908362215852	0.2353841144221618	0.22887547594581206	0.0019131261265783739	27860	rand	8	1	673	928.6666666666666	22.433333333333334
Wes	ID047	28_11_22	-0.3347249930213625	0.0966598952724611	0.0009465782600754843	-0.10903013894665525	0.07418140651281746	0.004716300168053658	-0.22187756598400887	0.08542065089263928	0.002773084722106668	0.23775269059657425	0.22681148474607898	-0.0020639911997330784	27861	rand	8	1	674	928.6999999999999	22.466666666666665
Wes	ID047	28_11_22	-0.3354520652470705	0.09946264350878908	0.0028955192449085163	-0.09134216678125018	0.07627033946081552	0.017810895546978445	-0.21339711601416034	0.0878664914848023	0.008826107176630951	0.23077878899285748	0.24520914643635697	0.018397661690277983	27862	rand	8	1	675	928.7333333333333	22.5
Wes	ID047	28_11_22	-0.3264307837154541	0.11682858793322759	0.01956935221782699	-0.06527272119787608	0.08734078312829596	0.02832261845273775	-0.19585175245666508	0.10208468553076178	0.022583109269833503	0.22086011853718937	0.26281754935724694	0.01760840292088997	27863	rand	8	1	676	928.7666666666667	22.53333333333333
Wes	ID047	28_11_22	-0.3179500763293457	0.09149264998205586	0.026717637426135147	-0.07034060381201179	0.10354011706347666	0.01697356338940518	-0.19414534007067874	0.09751638352276626	0.004876599887965331	0.21725988614219316	0.24790238470694517	-0.014915164650301765	27864	rand	8	1	677	928.8	22.566666666666666
Wes	ID047	28_11_22	-0.31364839321240234	0.10350781132287601	0.01276199748019621	NaN	NaN	NaN	NaN	NaN	NaN	NaN	NaN	NaN	27865	rand	8	1	678	928.8333333333334	22.6
Wes	ID047	28_11_22	-0.3112617583599855	0.10268652474609374	0.002523992385086288	-0.03127884476574705	0.06739642873791518	NaN	-0.17127030156286627	0.08504147674200446	NaN	0.19122125656917968	0.28219819769265936	NaN	27866	rand	8	1	679	928.8666666666667	22.633333333333333
Wes	ID047	28_11_22	-0.31183193537536624	0.08116871346789556	0.02152536420209938	-0.02352379381591807	0.06018439738806158	0.010590288543081083	-0.16767786459564216	0.07067655542797857	0.014807314669501479	0.18196439696412767	0.2890707975752673	0.006872599882607966	27867	rand	8	1	680	928.9	22.666666666666668
Wes	ID047	28_11_22	-0.3109105138735353	0.10688974614367686	0.025737531728832228	NaN	NaN	NaN	NaN	NaN	NaN	NaN	NaN	NaN	27868	rand	8	1	681	928.9333333333333	22.7
Wes	ID047	28_11_22	-0.3079059512895508	0.10751861406628427	0.0030696695563471117	NaN	NaN	NaN	NaN	NaN	NaN	NaN	NaN	NaN	27869	rand	8	1	682	928.9666666666667	22.733333333333334
Wes	ID047	28_11_22	-0.31119122630480955	0.123592586282959	0.016406267544701158	0.04317018492675784	0.07605295142944346	NaN	-0.13401052068902586	0.09982276885620123	NaN	0.16710297674626387	0.3575360494440157	NaN	27870	rand	8	1	683	929.0	22.766666666666666
Wes	ID047	28_11_22	-0.3037544705601807	0.10917933506616229	0.016218728268386592	NaN	NaN	NaN	NaN	NaN	NaN	NaN	NaN	NaN	27871	rand	8	1	684	929.0333333333333	22.8
Wes	ID047	28_11_22	-0.3038605260592042	0.10071046882800294	0.008469530277926181	0.10756003072827136	0.06881556457800309	NaN	-0.09815024766546643	0.08476301670300301	NaN	0.1296851576603351	0.4126550126491051	NaN	27872	rand	8	1	685	929.0666666666666	22.833333333333332
Wes	ID047	28_11_22	-0.29902019941870117	0.11271649189160171	0.012945012622258391	NaN	NaN	NaN	NaN	NaN	NaN	NaN	NaN	NaN	27873	rand	8	1	686	929.1	22.866666666666667
Wes	ID047	28_11_22	-0.25033235933850095	0.11001555178601086	0.048762699362618754	0.12960876304223623	0.028461189783325347	NaN	-0.06036179814813236	0.0692383707846681	NaN	0.09185585808532332	0.3885953813899483	NaN	27874	rand	8	1	687	929.1333333333333	22.9
Wes	ID047	28_11_22	-0.23165565131933596	0.10504703184814468	0.019326293302289386	0.14043594834423812	0.027841460137939533	0.01084490693354515	-0.045609851487548925	0.0664442459930421	0.015014228705727039	0.08059216077448328	0.38001691915399916	-0.008578462235949158	27875	rand	8	1	688	929.1666666666666	22.933333333333334
Wes	ID047	28_11_22	-0.2294766226804199	0.12290695807507324	0.017992363119961392	0.15018636143164055	0.02951530936706548	0.009893044355345534	-0.03964513062438968	0.07621113372106936	0.011444212112124473	0.08590618886480551	0.3909807943534754	0.010963875199476225	27876	rand	8	1	689	929.1999999999999	22.966666666666665
Wes	ID047	28_11_22	-0.22876924279858413	0.1358811236916504	0.012993435255681963	NaN	NaN	NaN	NaN	NaN	NaN	NaN	NaN	NaN	27877	rand	8	1	690	929.2333333333333	23.0
Wes	ID047	28_11_22	-0.22399301280676287	0.1341121591545411	0.005093290534450509	0.13315492943676754	0.028511385953979618	NaN	-0.04541904168499766	0.08131177255426036	NaN	0.0931369620693059	0.3724327804441287	NaN	27878	rand	8	1	691	929.2666666666667	23.03333333333333
Wes	ID047	28_11_22	-0.23050680255200207	0.12990713584313984	0.0077531721182114485	0.12618499807922356	0.023013103353515696	0.008877559049842427	-0.05216090223638925	0.07646011959832777	0.00830609535818242	0.09255760158466048	0.3723645724547904	-0.00006820798933832029	27879	rand	8	1	692	929.3	23.066666666666666
Wes	ID047	28_11_22	-0.22876950021484377	0.13204278984228535	0.002753041484388106	NaN	NaN	NaN	NaN	NaN	NaN	NaN	NaN	NaN	27880	rand	8	1	693	929.3333333333334	23.1
Wes	ID047	28_11_22	-0.2316864125623781	0.13272764580139174	0.002996231854833961	NaN	NaN	NaN	NaN	NaN	NaN	NaN	NaN	NaN	27881	rand	8	1	694	929.3666666666667	23.133333333333333
Wes	ID047	28_11_22	-0.23375333642016605	0.145937733420044	0.01337081108707932	0.08329777599658206	0.06932692197802748	NaN	-0.075227780211792	0.10763232769903575	NaN	0.1313161714394168	0.326175756785359	NaN	27882	rand	8	1	695	929.4	23.166666666666668
Wes	ID047	28_11_22	-0.23648941384521494	0.14670020038146991	0.002840330182061269	0.06691722101452635	0.07282997114904788	0.016750938332366242	-0.08478609641534429	0.1097650857652589	0.009793368450953447	0.13869771518812665	0.31226975012601355	-0.013906006659345438	27883	rand	8	1	696	929.4333333333333	23.2
Wes	ID047	28_11_22	-0.23703771047851574	0.1372761911114504	0.009439945970158028	0.04548178293945293	0.06135422558056658	0.024314002998741802	-0.0957779637695314	0.09931520834600849	0.015166446057313624	0.137974377884623	0.2925430036955564	-0.01972674643045713	27884	rand	8	1	697	929.4666666666667	23.233333333333334
Wes	ID047	28_11_22	-0.24873921010681155	0.11607796211975097	0.024213426150289704	0.03976804292956526	0.08900008833874518	0.028230135538899512	-0.10448558358862314	0.10253902522924807	0.009285237649651182	0.14639497557231781	0.28977516509027484	-0.0027678386052815696	27885	rand	8	1	698	929.5	23.266666666666666
Wes	ID047	28_11_22	-0.25170245738110353	0.12134418396203617	0.00604267547538014	0.03535824498352036	0.0583061596486818	0.03100908860891654	-0.10817210619879158	0.08982517180535898	0.013237541986313751	0.14060500008657198	0.29390073043700016	0.004125565346725313	27886	rand	8	1	699	929.5333333333333	23.3
Wes	ID047	28_11_22	-0.26656181097607434	0.12372373986730967	0.01504867687096424	NaN	NaN	NaN	NaN	NaN	NaN	NaN	NaN	NaN	27887	rand	8	1	700	929.5666666666666	23.333333333333332
Wes	ID047	28_11_22	-0.2683271716855469	0.12300606333508313	0.001905664723779623	NaN	NaN	NaN	NaN	NaN	NaN	NaN	NaN	NaN	27888	rand	8	1	701	929.6	23.366666666666667
Wes	ID047	28_11_22	-0.2725247299254152	0.13390326585974122	0.011677693181467871	NaN	NaN	NaN	NaN	NaN	NaN	NaN	NaN	NaN	27889	rand	8	1	702	929.6333333333333	23.4
Wes	ID047	28_11_22	-0.27788568095129396	0.13292083670434574	0.005450225953778564	NaN	NaN	NaN	NaN	NaN	NaN	NaN	NaN	NaN	27890	rand	8	1	703	929.6666666666666	23.433333333333334
Wes	ID047	28_11_22	-0.2775303178046875	0.13238708408972166	0.0006412291474847883	NaN	NaN	NaN	NaN	NaN	NaN	NaN	NaN	NaN	27891	rand	8	1	704	929.6999999999999	23.466666666666665
Wes	ID047	28_11_22	-0.28276449132263193	0.12078726388403327	0.012726052067324231	-0.05841772620031738	0.11778720608459481	NaN	-0.17059110876147465	0.11928723498431404	NaN	0.20816044489449054	0.22436682323295248	NaN	27892	rand	8	1	705	929.7333333333333	23.5
Wes	ID047	28_11_22	-0.29057668868212905	0.12241709493273945	0.007980399540816264	-0.06262493754992682	0.11318331627868661	0.0062367001439245055	-0.17660081311602793	0.11780020560571303	0.006190945226858268	0.212284562872552	0.22813869358894273	0.0037718703559902478	27893	rand	8	1	706	929.7666666666667	23.53333333333333
Wes	ID047	28_11_22	-0.30137285532482916	0.12313039538854986	0.010819704788819792	-0.06691658143273926	0.1107840680295411	0.0049167671673477934	-0.1841447183787842	0.11695723170904548	0.007590857106012781	0.21814736156058614	0.23478112395722636	0.0066424303682836305	27894	rand	8	1	707	929.8	23.566666666666666
Wes	ID047	28_11_22	-0.30984571151501483	0.10922682836608888	0.016281844734784577	-0.07781622941186539	0.10643025811999518	0.011737034838379264	-0.1938309704634401	0.10782854324304203	0.013310012492738136	0.22180495902642838	0.23204633453299167	-0.0027347894242346904	27895	rand	8	1	708	929.8333333333334	23.6
Wes	ID047	28_11_22	-0.3031936892382814	0.0942597460664063	0.016378734778230875	-0.08112866184252931	0.10019782434667968	0.007058005337662891	-0.19216117554040535	0.09722878520654299	0.01073047461752362	0.2153586637630596	0.22214440610994188	-0.009901928423049794	27896	rand	8	1	709	929.8666666666667	23.633333333333333
Wes	ID047	28_11_22	-0.3109076822946779	0.09251034516503909	0.007909873095558378	-0.09116738114086931	0.10929465755053713	0.013547260220785137	-0.2010375317177736	0.10090250135778811	0.009606554499268869	0.22493866706156426	0.22038038273272073	-0.0017640233772211467	27897	rand	8	1	710	929.9	23.666666666666668
Wes	ID047	28_11_22	-0.3166375108208008	0.08513330999267588	0.009340855575002529	-0.10221427122058113	0.10533456581030287	0.01173525061616952	-0.20942589102069098	0.09523393790148937	0.010124089265357445	0.2300623975317024	0.21537273833348183	-0.0050076443992388975	27898	rand	8	1	711	929.9333333333333	23.7
Wes	ID047	28_11_22	-0.3158614007976075	0.07889740109985355	0.006284019930560512	-0.11083128051623548	0.09864496075964357	0.010908880095371831	-0.21334634065692148	0.08877118092974856	0.007558912158902522	0.2310778735304645	0.205978922065125	-0.009393816268356836	27899	rand	8	1	712	929.9666666666667	23.733333333333334
Wes	ID047	28_11_22	-0.3140755754954836	0.06939758274133312	0.009666215435970155	-0.11832711329248058	0.09687947134204111	0.007700939026709448	-0.2162013443939821	0.08313852704168712	0.00631489003556861	0.2316355672094132	0.19766819333393582	-0.008310728731189182	27900	rand	8	1	713	930.0	23.766666666666666
Wes	ID047	28_11_22	-0.3253318737025148	0.06681762827783211	0.01154817796708005	-0.14146819150476087	0.10363561849584979	0.024107157136228036	-0.23340003260363784	0.08522662338684095	0.017324982611235044	0.24847364559103977	0.18751378092025853	-0.010154412413677288	27901	rand	8	1	714	930.0333333333333	23.8
Wes	ID047	28_11_22	-0.3423288119185792	0.09799871723950204	0.035512761333868215	-0.1479994855556641	0.09991428033654803	0.0075170579135217215	-0.24516414873712167	0.09895649878802504	0.018080484145457345	0.26438201239566567	0.1943387672767406	0.006824986356482071	27902	rand	8	1	715	930.0666666666666	23.833333333333332
Wes	ID047	28_11_22	-0.34750365098864755	0.0804739469827882	0.01827283590337602	-0.1539140102481691	0.0999836540185548	0.005914931533501148	-0.2507088306184083	0.0902288005006715	0.010340029717546382	0.26645103525758673	0.19457023839901355	0.00023147112227295263	27903	rand	8	1	716	930.1	23.866666666666667
Wes	ID047	28_11_22	NaN	NaN	NaN	NaN	NaN	NaN	NaN	NaN	NaN	NaN	NaN	NaN	27904	rand	8	1	717	930.1333333333333	23.9
Wes	ID047	28_11_22	-0.8903017442727051	0.20646569178442387	NaN	-0.2885615054925539	0.07847021881677252	NaN	-0.5894316248826295	0.1424679553005982	NaN	0.6064047812305821	0.6152025325593241	NaN	27905	rand	8	1	718	930.1666666666666	23.933333333333334
Wes	ID047	28_11_22	-0.890044971553589	0.21592509579016128	0.009462888373696658	-0.2940263239792482	0.08953319741271981	0.012339114089224723	-0.5920356477664186	0.15272914660144055	0.010586452762459212	0.6114183514156303	0.6092726321047087	-0.005929900454615389	27906	rand	8	1	719	930.1999999999999	23.966666666666665
Wes	ID047	28_11_22	-0.8207392474393311	0.2404289356816407	0.07351000996074533	-0.5338062878936158	0.28171374154724127	0.3072910552531853	-0.6772727676664735	0.261071338614441	0.13785280983367076	0.7258489138026873	0.28988783773905286	-0.31938479436565587	27907	rand	8	0	720	930.2333333333333	24.0
Wes	ID047	28_11_22	-0.8072754760966798	0.2605511647075196	0.02421109745007694	-0.5410909106287232	0.2828746888787843	0.007376552521297429	-0.6741831933627015	0.27171292679315195	0.011081013868045164	0.72687749504248	0.2671190046117834	-0.02276883312726946	27908	rand	8	0	721	930.2666666666667	24.03333333333333
Wes	ID047	28_11_22	-0.8017272547418214	0.21364065519287112	0.047237470964547126	NaN	NaN	NaN	NaN	NaN	NaN	NaN	NaN	NaN	27909	rand	8	0	722	930.3	24.066666666666666
Wes	ID047	28_11_22	-0.7958844848317261	0.23106966660095218	0.018382284920143478	-0.6263361069639283	0.24006005818139653	NaN	-0.7111102958978273	0.23556486239117436	NaN	0.7491119124171424	0.16978657066556027	NaN	27910	rand	8	0	723	930.3333333333334	24.1
Wes	ID047	28_11_22	-0.7951432547117311	0.22597861652343765	0.005144726716021818	-0.6400659823651124	0.23760057452746586	0.013948424225552938	-0.7176046185384217	0.23178959552545175	0.00751191496674189	0.7541106053766425	0.1555121548507214	-0.014274415814838876	27911	rand	8	0	724	930.3666666666667	24.133333333333333
Wes	ID047	28_11_22	-0.7932163009451905	0.22892989394165042	0.0035246544820219925	-0.6460361733237916	0.239175575912842	0.006174448108700245	-0.719626237134491	0.2340527349272462	0.003034590862031949	0.7567315269626809	0.1475363140576111	-0.007975840793110284	27912	rand	8	0	725	930.4	24.166666666666668
Wes	ID047	28_11_22	-0.7870578099924928	0.22949402167492683	0.006184274485654011	-0.6496391000036011	0.2516056922644043	0.012941749231593871	-0.718348454998047	0.24054985696966558	0.006621580024609465	0.7575544445689747	0.13918630619162456	-0.008350007865986553	27913	rand	8	0	726	930.4333333333333	24.2
Wes	ID047	28_11_22	-0.7887487774028932	0.23478148035864277	0.005551269234602067	-0.6549833833266603	0.25634112177905277	0.007140424141837212	-0.7218660803647767	0.24556130106884777	0.0061227657296264795	0.7624899937466928	0.13549169269939224	-0.0036946134922323237	27914	rand	8	0	727	930.4666666666667	24.233333333333334
Wes	ID047	28_11_22	-0.7916071919053956	0.23163791299438485	0.004248829161280063	-0.658320205947937	0.2572781169645997	0.003465883030859878	-0.7249636989266663	0.24445801497949227	0.00328823371278996	0.7650699875496018	0.13573076543384696	0.0002390727344547261	27915	rand	8	0	728	930.5	24.266666666666666
Wes	ID047	28_11_22	-0.792144934472046	0.24716667757287603	0.015538072480272122	-0.6529598341086427	0.2746392991882325	0.018169871613681925	-0.7225523842903443	0.26090298838055426	0.016620817923224396	0.7682137185637633	0.14187049411907757	0.0061397286852306054	27916	rand	8	0	729	930.5333333333333	24.3
Wes	ID047	28_11_22	-0.7951803226531373	0.23189326992407233	0.015572108483325044	-0.653134104916504	0.27166910167492686	0.0029753056284219925	-0.7241572137848207	0.2517811857994996	0.009261898295386145	0.7666794870082261	0.14751015139560844	0.005639657276530874	27917	rand	8	0	730	930.5666666666666	24.333333333333332
Wes	ID047	28_11_22	-0.8166960746012574	0.24532640873181166	0.02536487335117257	-0.6491304454743043	0.27907625454968277	0.008419928897509742	-0.7329132600377808	0.2622013316407472	0.01361057623088923	0.7784030993343929	0.17093066476627783	0.023420513370669388	27918	rand	8	0	731	930.6	24.366666666666667
Wes	ID047	28_11_22	-0.8203082039123536	0.2484635406895752	0.0047842528236394285	-0.6544943567871705	0.27665538333471695	0.0058849096859462345	-0.737401280349762	0.2625594620121461	0.004502286495068324	0.7827503557032574	0.1681933764753595	-0.0027372882909183216	27919	rand	8	0	732	930.6333333333333	24.4
Wes	ID047	28_11_22	-0.8280426615614015	0.24859006078125012	0.007735492386300499	-0.656777188532837	0.2731056131125489	0.004220448958252394	-0.7424099250471192	0.2608478369468995	0.0052930314630034595	0.7869015763412509	0.17301119778155	0.0048178213061904895	27920	rand	8	0	733	930.6666666666666	24.433333333333334
Wes	ID047	28_11_22	-0.8247870537700807	0.253490880242798	0.005883622479866902	-0.6534044563433229	0.2862603562353516	0.01358022787176674	-0.7390957550567018	0.2698756182390748	0.009616889194782992	0.7868261462755027	0.17448734411861702	0.0014761463370670247	27921	rand	8	0	734	930.6999999999999	24.466666666666665
Wes	ID047	28_11_22	-0.8899646576805421	0.23410653492553712	0.0679990653971642	-0.6470920304672853	0.28277854390576174	0.007209003921413396	-0.7685283440739137	0.25844253941564943	0.03157518943155782	0.8108195618166852	0.24770158963486832	0.0732142455162513	27922	rand	8	0	735	930.7333333333333	24.5
Wes	ID047	28_11_22	-0.9110041895480958	0.2329494488378907	0.021071325288648374	-0.6952495930523682	0.2645707196037599	0.051484713264703656	-0.8031268913002321	0.2487600842208253	0.035927836127041674	0.840770113069635	0.2180595117711737	-0.029642077863694632	27923	rand	8	0	736	930.7666666666667	24.53333333333333
Wes	ID047	28_11_22	-0.9206999660343629	0.23495266217138688	0.009900552779069777	-0.7061865020350953	0.2808414865510256	0.019604944150613878	-0.8134432340347291	0.25789707436120624	0.013780838735034507	0.8533468204434517	0.21936683988221742	0.0013073281110437263	27924	rand	8	0	737	930.8	24.566666666666666
Wes	ID047	28_11_22	-0.9302131056843262	0.23068276996252446	0.010427454410114155	-0.7125312336517334	0.29793405490759284	0.018232155997333178	-0.8213721696680298	0.26430841243505865	0.010196728699649524	0.8628506116293294	0.22783356367835028	0.008466723796132863	27925	rand	8	0	738	930.8333333333334	24.6
Wes	ID047	28_11_22	-0.9425589825648805	0.24574174986694342	0.019472892741231262	-0.7148299608514406	0.30252648968994156	0.005135621088904415	-0.8286944717081606	0.2741341197784425	0.012254004731708316	0.872859692657628	0.2347019684777398	0.006868404799389521	27926	rand	8	0	739	930.8666666666667	24.633333333333333
Wes	ID047	28_11_22	-0.9486479711274415	0.2599015747760012	0.015413514303044957	-0.7130003747851563	0.30584355561328125	0.003788180501734687	-0.8308241729562988	0.2828725651946412	0.008994223462767991	0.8776592131962807	0.24008426700879335	0.005382298531053542	27927	rand	8	0	740	930.9	24.666666666666668
Wes	ID047	28_11_22	-0.9442615337069703	0.25283935968933124	0.008313586180108933	-0.7124850274331056	0.31273394534655763	0.006909634836205619	-0.8283732805700379	0.28278665251794444	0.0024523976996093226	0.8753117060822798	0.23939028854899205	-0.0006939784598012921	27928	rand	8	0	741	930.9333333333333	24.7
Wes	ID047	28_11_22	-0.9411471187341309	0.2569235260667726	0.005136145989131202	-0.7115170779423219	0.3193131188217775	0.006649996228100057	-0.8263320983382264	0.28811832244427504	0.005709039245512431	0.8751210798924681	0.23795465307109093	-0.001435635477901126	27929	rand	8	0	742	930.9666666666667	24.733333333333334
Wes	ID047	28_11_22	-0.9273626067318116	0.2647994339505617	0.015875852611309332	-0.7115408889463501	0.3253060267653809	0.0059929552463219415	-0.8194517478390808	0.2950527303579713	0.009768584140223512	0.8709519393905832	0.2241429491238252	-0.013811703947265719	27930	rand	8	0	743	931.0	24.766666666666666
Wes	ID047	28_11_22	-0.926731743833191	0.2670964879445801	0.002382109369506711	-0.7122948611712037	0.3271258310137941	0.001969812584585992	-0.8195133025021973	0.2971111594791871	0.002059349271886775	0.8717092944698507	0.2226807101549488	-0.0014622389688764004	27931	rand	8	0	744	931.0333333333333	24.8
Wes	ID047	28_11_22	-0.924169486737549	0.27427351068310557	0.0076206834872916815	-0.711556462630066	0.3279812252449952	0.001130014024836106	-0.8178629746838075	0.3011273679640504	0.004342063161912673	0.8715374559338245	0.21929162460885399	-0.003389085546094822	27932	rand	8	0	745	931.0666666666666	24.833333333333332
Wes	ID047	28_11_22	-0.9223552169387208	0.2820900841190186	0.008024362602846473	-0.7102375904231568	0.3275591912871094	0.0013847514433161705	-0.8162964036809388	0.304824637703064	0.004015463638243414	0.8713540488304616	0.21693622838350357	-0.0023553962253504146	27933	rand	8	0	746	931.1	24.866666666666667
Wes	ID047	28_11_22	-0.9202922830329591	0.2863436303953859	0.004727404385573505	-0.712319766194336	0.3275594487033693	0.002082175787091188	-0.8163060246136475	0.3069515395493776	0.0021269236061030356	0.8721093815871207	0.21201724325862756	-0.004918985124876013	27934	rand	8	0	747	931.1333333333333	24.9
Wes	ID047	28_11_22	-0.9153793650072022	0.27242822222497565	0.014757213425200828	-0.7120442020882569	0.32649091380908213	0.0011034955354999997	-0.8137117835477296	0.2994595680170289	0.00792841246086622	0.8670656835334752	0.21039953208263612	-0.0016177111759914375	27935	rand	8	0	748	931.1666666666666	24.933333333333334
Wes	ID047	28_11_22	-0.9151189241063844	0.2668446061343994	0.005589686763116564	-0.7139438697312623	0.32213015366052256	0.004756570847485305	-0.8145313969188234	0.294487379897461	0.005039287724911919	0.866131752959907	0.2086333968186698	-0.001766135263966323	27936	rand	8	0	749	931.1999999999999	24.966666666666665
Wes	ID047	28_11_22	-0.9123045921383668	0.2635483909281007	0.004334224164996659	-0.7144216986634523	0.3240995167558596	0.0020265022797206983	-0.8133631454009096	0.2938239538419801	0.0013434826906956196	0.8648075636508941	0.20693979406825902	-0.0016936027504107776	27937	rand	8	0	750	931.2333333333333	25.0
Wes	ID047	28_11_22	-0.9135033796600953	0.26616747266308605	0.002880395920144663	-0.715145746248108	0.32385497130908214	0.0007642299263869178	-0.8143245629541016	0.2950112219860841	0.001527720313928502	0.8661155320903275	0.20657588976653626	-0.0003639043017227561	27938	rand	8	0	751	931.2666666666667	25.03333333333333
Wes	ID047	28_11_22	-0.9075145903766481	0.26218897566027843	0.007189856429921386	-0.7139732795389405	0.3206695738026124	0.0033943240060915858	-0.8107439349577943	0.2914292747314454	0.005064705616613199	0.8615316304357864	0.20218362782347954	-0.0043922619430567245	27939	rand	8	0	752	931.3	25.066666666666666
Wes	ID047	28_11_22	-0.9011582750283204	0.2629416608038331	0.006400724938060859	-0.7157617433577271	0.32691372001574726	0.006495226305689053	-0.8084600091930237	0.29492769040979017	0.004177945566599815	0.8605753476801651	0.1961231712860516	-0.006060456537427927	27940	rand	8	0	753	931.3333333333334	25.1
Wes	ID047	28_11_22	-0.9009504757526245	0.25848527051477066	0.004461232447141655	-0.714060608005066	0.32751761856115724	0.0018051467921534382	-0.8075055418788453	0.29300144453796395	0.0021497513838959633	0.8590198173886218	0.19923174381482833	0.0031085725287767207	27941	rand	8	0	754	931.3666666666667	25.133333333333333
Wes	ID047	28_11_22	-0.9025853264183961	0.2547312404904787	0.004094566902940918	-0.7151378950521852	0.32552084063415543	0.002268847608732773	-0.8088616107352906	0.29012604056231706	0.0031791305048058283	0.8593196289703011	0.20036892726740835	0.001137183452580015	27942	rand	8	0	755	931.4	25.166666666666668
Wes	ID047	28_11_22	-0.902963277841797	0.25771598202246104	0.0030085759573577637	-0.7138448288253175	0.32525698896789557	0.0013197113202719124	-0.8084040533335572	0.2914864854951783	0.0014353289487879903	0.8593494543388362	0.20081726862399552	0.00044834135658716745	27943	rand	8	0	756	931.4333333333333	25.2
Wes	ID047	28_11_22	-0.9013392386589356	0.254901006513794	0.003249860055735371	-0.7144270400508423	0.3255298502032471	0.0006429799101719086	-0.807883139354889	0.29021542835852054	0.0013736584793246941	0.8584288914704762	0.1998114199674796	-0.0010058486565159286	27944	rand	8	0	757	931.4666666666667	25.233333333333334
Wes	ID047	28_11_22	-0.9016187283629762	0.25880343701184083	0.003912426138184692	-0.7134063202268067	0.32437636794323743	0.0015402565641269997	-0.8075125242948915	0.29158990247753913	0.0014235640577609599	0.8585459499176317	0.19930810281408465	-0.0005033171533949388	27945	rand	8	0	758	931.5	25.266666666666666
Wes	ID047	28_11_22	-0.9010836886670534	0.25619156293212897	0.0026661120915077606	-0.7137429563405152	0.3237755583929445	0.0006886915047944039	-0.8074133225037843	0.2899835606625367	0.0016094020697091573	0.8579083510557075	0.19915859617674336	-0.00014950663734128455	27946	rand	8	0	759	931.5333333333333	25.3
Wes	ID047	28_11_22	-0.9010025381911622	0.2574104289221193	0.0012215644482762513	-0.712615151352417	0.32282453402124034	0.0014752597895809248	-0.8068088447717896	0.2901174814716798	0.0006191349704216139	0.857384782380385	0.19942119412401946	0.0002625979472760942	27947	rand	8	0	760	931.5666666666666	25.333333333333332
Wes	ID047	28_11_22	-0.8991996590618287	0.25509484095739765	0.002934675582981827	-0.709920003112671	0.32108015273693846	0.003210403416897762	-0.8045598310872499	0.28808749684716806	0.003029669970310438	0.8545823117984664	0.20045161392933392	0.0010304198053144586	27948	rand	8	0	761	931.6	25.366666666666667
Wes	ID047	28_11_22	-0.9006947326985475	0.2561821672386475	0.0018486545434742696	-0.7094448126971437	0.32018241353100585	0.0010157468251870505	-0.8050697726978455	0.2881822903848267	0.0005186774151615421	0.8550943640342891	0.2016743995305946	0.0012227856012606841	27949	rand	8	0	762	931.6333333333333	25.4
Wes	ID047	28_11_22	-0.8996325688566895	0.25265015873840335	0.0036882619311469004	-0.7092985359075318	0.3199189479891358	0.0003013486202590702	-0.8044655523821107	0.28628455336376957	0.001991604376134326	0.8538873874605173	0.20187157825199295	0.00019717872139835002	27950	rand	8	0	763	931.6666666666666	25.433333333333334
Wes	ID047	28_11_22	-0.9010111616358644	0.2542018639522705	0.0020756461937275245	-0.7098463177083131	0.3196727293366701	0.0006005734976580364	-0.8054287396720887	0.2869372966444703	0.001163530638219372	0.8550137232205142	0.2020654145766346	0.00019383632464164968	27951	rand	8	0	764	931.6999999999999	25.466666666666665
Wes	ID047	28_11_22	-0.9007602451366578	0.2535175228256836	0.000728890847186537	-0.7096068562326661	0.3184332700458985	0.0012623791553250366	-0.8051835506846619	0.28597539643579106	0.000992657872085146	0.8544603429415359	0.20187538811514277	-0.00019002646149182678	27952	rand	8	0	765	931.7333333333333	25.5
Wes	ID047	28_11_22	-0.9007016185834962	0.2477704474101563	0.005747374435730996	-0.7094194571955568	0.31768727772509764	0.0007691702944103741	-0.8050605378895265	0.28272886256762697	0.003248863540517441	0.8532631946801397	0.20365958957665115	0.0017842014615083723	27953	rand	8	0	766	931.7666666666667	25.53333333333333
Wes	ID047	28_11_22	-0.8969703698981935	0.248927404789673	0.003906503184382611	-0.7090987165358887	0.3179148336987305	0.00039326364172180116	-0.8030345432170412	0.28342111924420177	0.0021409982996726754	0.8515820620665033	0.2001375114379317	-0.0035220781387194366	27954	rand	8	0	767	931.8	25.566666666666666
Wes	ID047	28_11_22	-0.8937219697621461	0.2499701980579836	0.0034116742582354113	-0.7067326106301881	0.3114132712258302	0.0069187261649827905	-0.8002272901961671	0.2806917346419069	0.003915381185842674	0.8480280454507287	0.1968254853134871	-0.003312026124444617	27955	rand	8	0	768	931.8333333333334	25.6
Wes	ID047	28_11_22	-0.8909189641095582	0.25272674007568363	0.003931331146543853	-0.71104677843573	0.3093764650704347	0.004770809487815618	-0.8009828712726441	0.28105160257305917	0.0008369036330438285	0.8488601553736952	0.18858206309472017	-0.008243422218766921	27956	rand	8	0	769	931.8666666666667	25.633333333333333
Wes	ID047	28_11_22	-0.8902586914032594	0.2542232295018312	0.0016356774282402125	-0.710502085630066	0.30626584698742687	0.003157947927195364	-0.8003803885166627	0.280244538244629	0.0010071436349793118	0.8480246267285103	0.1871386420647839	-0.001443421029936276	27957	rand	8	0	770	931.9	25.666666666666668
Wes	ID047	28_11_22	-0.8849972961158448	0.25290075346728536	0.0054250551363444355	-0.7074928251993409	0.3040411269624024	0.003742329158381585	-0.7962450606575928	0.27847094021484387	0.004499620703265708	0.843535571962293	0.18472459228962462	-0.0024140497751592715	27958	rand	8	0	771	931.9333333333333	25.7
Wes	ID047	28_11_22	-0.8852398465866089	0.24398346810461424	0.00892058344337277	-0.695180605494751	0.2994734041409912	0.013132206434081469	-0.79021022604068	0.27172843612280273	0.009048789437525904	0.8356246432083048	0.19799406083449617	0.013269468544871543	27959	rand	8	0	772	931.9666666666667	25.733333333333334
Wes	ID047	28_11_22	-0.8846904559342041	0.2431593499489748	0.0009904548568230086	-0.6883028935122681	0.2996564271016846	0.0068801467657405085	-0.7864966747232361	0.2714078885253297	0.0037273602119375243	0.832009171406473	0.20435262269133972	0.006358561856843553	27960	rand	8	0	773	932.0	25.766666666666666
Wes	ID047	28_11_22	-0.8859862893858643	0.24886202105969257	0.005848046009690457	-0.6857678581860963	0.30227383563098154	0.0036437935608614577	-0.7858770737859804	0.27556792834533705	0.0042059287470777446	0.8327907649793891	0.20722027441322916	0.002867651721889436	27961	rand	8	0	774	932.0333333333333	25.8
Wes	ID047	28_11_22	-0.88633708339386	0.24778640721826184	0.001131371544596659	-0.6853010981530763	0.3034905135827637	0.0013031385831052981	-0.7858190907734681	0.27563846040051276	0.00009130608165563432	0.8327593915867927	0.20861067764522587	0.001390403231996712	27962	rand	8	0	775	932.0666666666666	25.833333333333332
Wes	ID047	28_11_22	-0.8866406415181886	0.24831385313452148	0.0006085611961215228	-0.6857840110563965	0.3015663270410158	0.0019838595513888575	-0.7862123262872925	0.27494009008776865	0.0008014706875831854	0.832899678919104	0.20779608268113897	-0.0008145949640868955	27963	rand	8	0	776	932.1	25.866666666666667
Wes	ID047	28_11_22	-0.8874412060860597	0.25012773680896006	0.001982694533135526	-0.6887311698144533	0.30238233658447267	0.003058041255477622	-0.7880861879502565	0.27625503669671636	0.002289201196118258	0.8351027990243305	0.20546586507924414	-0.002330217601894835	27964	rand	8	0	777	932.1333333333333	25.9
Wes	ID047	28_11_22	-0.8858615068539429	0.2496854956746828	0.0016404349681706752	-0.6898500295875245	0.3012575562374269	0.0015864986671590522	-0.7878557682207337	0.27547152595605484	0.0008166898630969742	0.8346264272902217	0.2026824527453006	-0.0027834123339435246	27965	rand	8	0	778	932.1666666666666	25.933333333333334
Wes	ID047	28_11_22	-0.8846468882322388	0.25071670521130374	0.0015933271806532509	-0.6913631867164918	0.2985459333570557	0.003105244457735496	-0.7880050374743652	0.2746313192841797	0.0008533630889270947	0.8344904436940813	0.19911359656398853	-0.0035688561813120856	27966	rand	8	0	779	932.1999999999999	25.966666666666665
Wes	ID047	28_11_22	-0.8840130650466309	0.24735600723193363	0.0034199448444611606	-0.6918601931600342	0.2956351989997559	0.0029528613078992293	-0.7879366291033325	0.27149560311584475	0.003136462273579053	0.833399060471008	0.19812522941821667	-0.0009883671457718568	27967	rand	8	0	780	932.2333333333333	26.0
Wes	ID047	28_11_22	-0.8848284954035035	0.2466221134753419	0.0010970536508638354	-0.6920864620523682	0.2940555641217042	0.001595758114375552	-0.7884574787279359	0.27033883879852305	0.0012686165761483094	0.8335156168452679	0.19849288062938436	0.00036765121116769106	27968	rand	8	0	781	932.2666666666667	26.03333333333333
Wes	ID047	28_11_22	-0.8854564623692017	0.24312305425634784	0.003554962436937363	-0.6889147076076662	0.2900291876945802	0.0051255959058813085	-0.7871855849884339	0.266576120975464	0.0039718709823646685	0.8310980528721675	0.2020614924196811	0.003568611790296744	27969	rand	8	0	782	932.3	26.066666666666666
Wes	ID047	28_11_22	-0.8855777054275513	0.2416898892301027	0.0014382843500678755	-0.6884070183893434	0.28589907251477054	0.004161201718361578	-0.7869923619084473	0.2637944808724366	0.002788343024344343	0.8300268103145795	0.2020661567749936	4.66435531248921e-6	27970	rand	8	0	783	932.3333333333334	26.099999999999998
Wes	ID047	28_11_22	-0.8826689016921998	0.23908818309265145	0.003902565053454774	-0.689858266907837	0.2826226783604737	0.00358341749127008	-0.7862635843000184	0.2608554307265626	0.003028057556010053	0.8284056854801594	0.19766434469618682	-0.004401812078806772	27971	rand	8	0	784	932.3666666666667	26.133333333333333
Wes	ID047	28_11_22	-0.8828811413983766	0.23397254976232928	0.0051200341857434	-0.6884841789132081	0.27681884265966805	0.005964279223756189	-0.7856826601557924	0.25539569621099867	0.005490553145338342	0.826150230958379	0.19906276356592797	0.0013984188697411526	27972	rand	8	0	785	932.4	26.166666666666668
Wes	ID047	28_11_22	-0.8809603012680055	0.2351674760401612	0.002262183815673964	-0.6846406967386476	0.2756389752330324	0.00402050275097537	-0.7828004990033266	0.2554032256365968	0.002882170987473258	0.8234120650715748	0.20044782206220665	0.0013850584962786794	27973	rand	8	0	786	932.4333333333333	26.2
Wes	ID047	28_11_22	-0.8813895428811647	0.2341125842076417	0.0011388788964520442	-0.6830591955927124	0.2763359297563477	0.0017282625616971	-0.7822243692369386	0.2552242569819947	0.0006032870685240681	0.8228088387834307	0.20277509108587152	0.0023272690236648685	27974	rand	8	0	787	932.4666666666667	26.233333333333334
Wes	ID047	28_11_22	-0.880257941003235	0.23522603823925792	0.0015875461223714008	-0.6813927470810548	0.27640993693103044	0.0016680910358582092	-0.7808253440421449	0.2558179875851442	0.0015197985145353659	0.8216635933705758	0.20308490555715977	0.00030981447128825	27975	rand	8	0	788	932.5	26.266666666666666
Wes	ID047	28_11_22	-0.8821833502722168	0.22721241265649428	0.008241686467817448	-0.6770657084625245	0.2647505248612061	0.012436444548994648	-0.7796245293673707	0.24598146875885019	0.009909543809035267	0.8175091985806983	0.20852423564051925	0.005439330083359478	27976	rand	8	0	789	932.5333333333333	26.3
Wes	ID047	28_11_22	-0.8802737077491456	0.22951718913830566	0.0029931136291548852	-0.6785174074594728	0.2630049852037355	0.002270316866330177	-0.7793955576043092	0.24626108717102058	0.0003614063152521938	0.8173750413781822	0.2045165939279658	-0.004007641712553439	27977	rand	8	0	790	932.5666666666666	26.333333333333332
Wes	ID047	28_11_22	-0.8797547565694581	0.23149800725720215	0.002047669589325311	-0.680885057862732	0.2644644066884767	0.002781308954822883	-0.7803199072160951	0.24798120697283943	0.0019527504544662277	0.8187758158430435	0.20158358205758314	-0.002933011870382668	27978	rand	8	0	791	932.6	26.366666666666667
Wes	ID047	28_11_22	-0.8814437933579102	0.2279827308138429	0.0039000017623048696	-0.676089907775818	0.26498091241369637	0.004822887363417899	-0.7787668505668641	0.24648182161376964	0.002158736067867833	0.8168421487214496	0.20866021126548961	0.007076629207906471	27979	rand	8	0	792	932.6333333333333	26.4
Wes	ID047	28_11_22	-0.8807407895524904	0.22663966147851577	0.0015159319212718248	-0.6768494788043213	0.2622180636976319	0.0028653588213696183	-0.7787951341784058	0.24442886258807384	0.0020531538480756113	0.8162520014591453	0.20697219451673124	-0.0016880167487583753	27980	rand	8	0	793	932.6666666666666	26.433333333333334
Wes	ID047	28_11_22	-0.8798034082425538	0.22444493044775404	0.0023865305398437483	-0.6754049874626465	0.26144530008581546	0.001638205980919686	-0.7776041978526002	0.24294511526678475	0.0019025865146048153	0.8146720920407039	0.20772034510531986	0.0007481505885886253	27981	rand	8	0	794	932.6999999999999	26.466666666666665
Wes	ID047	28_11_22	-0.8797967797738648	0.2277238987646486	0.0032789750166470465	-0.6760695718912965	0.2613391158786622	0.0006730137804329867	-0.7779331758325807	0.2445315073216554	0.0016201439019632867	0.8154604123646749	0.20648185889624662	-0.0012384862090732418	27982	rand	8	0	795	932.7333333333333	26.5
Wes	ID047	28_11_22	-0.8805119464975587	0.22948732885217304	0.001902931716133159	-0.6768271479437867	0.2622109847504883	0.0011550224261745205	-0.7786695472206727	0.24584915680133068	0.0015094512156704795	0.8165586761946583	0.20629671547856018	-0.00018514341768643972	27983	rand	8	0	796	932.7666666666667	26.53333333333333
Wes	ID047	28_11_22	-0.8819736203745728	0.22682165477416993	0.003040116578831022	-0.6754224917683106	0.2596440298081055	0.00292614364779426	-0.7786980560714417	0.24323284229113773	0.002616469829907915	0.8158019846129744	0.20914271928850164	0.002846003809941461	27984	rand	8	0	797	932.8	26.566666666666666
Wes	ID047	28_11_22	-0.8833029179400025	0.22654905095507827	0.001356961627917521	-0.673860296841858	0.25737233131567394	0.0027570032696299382	-0.7785816073909302	0.2419606911353761	0.0012774697093467671	0.8153123913090942	0.21169857378983167	0.0025558545013300293	27985	rand	8	0	798	932.8333333333334	26.599999999999998
Wes	ID047	28_11_22	-0.8828851957044679	0.22545580409985355	0.001170333521915337	-0.6747413683449708	0.2532119697253419	0.004252633955080986	-0.7788132820247193	0.23933388691259772	0.002637000864760517	0.814758146742214	0.209986327169389	-0.00171224662044267	27986	rand	8	0	799	932.8666666666667	26.633333333333333
Wes	ID047	28_11_22	-0.882238051227417	0.22433038021215834	0.0012982198970792251	-0.6728385473527833	0.2515154678653566	0.0025492834854607656	-0.7775382992901001	0.23792292403875748	0.0019016827298297275	0.813125528221869	0.21115676928210197	0.0011704421127129716	27987	rand	8	0	800	932.9	26.666666666666668
Wes	ID047	28_11_22	-0.8789171240601807	0.22202573243847668	0.004042271466740457	-0.6603443343525391	0.24715959862573245	0.013231740449697955	-0.76963072920636	0.23459266553210456	0.008580226474306814	0.8045900683330434	0.22001312604047013	0.008856356758368156	27988	rand	8	0	801	932.9333333333333	26.7
Wes	ID047	28_11_22	-0.8784563489552003	0.22340072139001466	0.0014501407911721017	-0.6558675438248902	0.2410298739400636	0.007590466267005301	-0.7671619463900452	0.23221529766503912	0.0034273556234342664	0.8015368965048492	0.2232858329338699	0.003272706893399757	27989	rand	8	0	802	932.9666666666667	26.733333333333334
Wes	ID047	28_11_22	-0.8781953288677979	0.2247054357026368	0.0013305678951442456	-0.6572271521549073	0.24689896466271977	0.006024513318254082	-0.7677112405113526	0.23580220018267828	0.003628717914463597	0.8031084773668323	0.2220799132013548	-0.0012059197325150761	27990	rand	8	0	803	933.0	26.766666666666666
Wes	ID047	28_11_22	-0.8782091006376954	0.22367371133349612	0.0010318162799281814	-0.6547880043854981	0.24191834616064467	0.00554580945437425	-0.7664985525115968	0.2327960287470704	0.0032415550103332435	0.8010705474568266	0.22416478972066423	0.0020848765193094143	27991	rand	8	0	804	933.0333333333333	26.8
Wes	ID047	28_11_22	-0.8777001886921387	0.226311970579834	0.0026868947168092695	-0.6580477951910402	0.24819376844934093	0.0070715741527161	-0.7678739919415895	0.23725286951458746	0.004664253772317773	0.8036911045875885	0.2207396363337663	-0.0034251533868979167	27992	rand	8	0	805	933.0666666666666	26.833333333333332
Wes	ID047	28_11_22	-0.8781646319788209	0.22580576150500486	0.0006869899518795617	-0.6601647865113526	0.24094994619140642	0.007546828019428135	-0.7691647092450867	0.23337785384820564	0.0040843233922220005	0.8037907517599797	0.21852523642283492	-0.0022143999109313917	27993	rand	8	0	806	933.1	26.866666666666667
Wes	ID047	28_11_22	-0.8830693126842653	0.22985401831420904	0.006359581433995967	-0.6575282004707033	0.2461619819110108	0.005840967581846245	-0.7702987565774843	0.23800800011260992	0.0047670030188678115	0.8062307253525026	0.22612992498828008	0.007604688565445161	27994	rand	8	0	807	933.1333333333333	26.9
Wes	ID047	28_11_22	-0.8892373923926392	0.22773187866870126	0.006522935226099561	-0.6583849461372682	0.24894709713354501	0.002913911450262271	-0.7738111692649536	0.23833948790112314	0.00352802027219647	0.809684776423618	0.23182523037107075	0.005695305382790672	27995	rand	8	0	808	933.1666666666666	26.933333333333334
Wes	ID047	28_11_22	-0.8850346858275757	0.22976598195336928	0.004669081134947758	-0.6577044662545777	0.24866844403234878	0.0007353233448985144	-0.7713695760410767	0.23921721299285903	0.002594567171522941	0.8076112293881638	0.22811473385942163	-0.0037104965116491195	27996	rand	8	0	809	933.1999999999999	26.966666666666665
Wes	ID047	28_11_22	-0.8856186346128541	0.22933056234997573	0.0007284136289550387	-0.6575915248706056	0.24839249380188	0.0002981682174701191	-0.7716050797417298	0.23886152807592786	0.00042658381726645044	0.8077309135337142	0.22882246394985029	0.0007077300904286543	27997	rand	8	0	810	933.2333333333333	27.0
Wes	ID047	28_11_22	NaN	NaN	NaN	NaN	NaN	NaN	NaN	NaN	NaN	NaN	NaN	NaN	27998	rand	8	0	811	933.2666666666667	27.03333333333333
Wes	ID047	28_11_22	NaN	NaN	NaN	-0.7506321865084229	0.3555111219781495	NaN	NaN	NaN	NaN	NaN	NaN	NaN	27999	rand	8	0	812	933.3	27.066666666666666
Wes	ID047	28_11_22	NaN	NaN	NaN	-0.747761094255127	0.3663939091922608	0.01125514230361214	NaN	NaN	NaN	NaN	NaN	NaN	28000	rand	8	0	813	933.3333333333334	27.099999999999998
Wes	ID047	28_11_22	NaN	NaN	NaN	-0.7668850630256349	0.35512898754052746	0.022195149050075073	NaN	NaN	NaN	NaN	NaN	NaN	28001	rand	8	0	814	933.3666666666667	27.133333333333333
Wes	ID047	28_11_22	NaN	NaN	NaN	-0.7764196969332887	0.3655428910374756	0.0141194415539968	NaN	NaN	NaN	NaN	NaN	NaN	28002	rand	8	0	815	933.4	27.166666666666668
Wes	ID047	28_11_22	NaN	NaN	NaN	-0.7757504146578981	0.3905651672761232	0.02503122543798727	NaN	NaN	NaN	NaN	NaN	NaN	28003	rand	8	0	816	933.4333333333333	27.2
Wes	ID047	28_11_22	NaN	NaN	NaN	-0.7741650522680665	0.4009211521146241	0.010476630941402497	NaN	NaN	NaN	NaN	NaN	NaN	28004	rand	8	0	817	933.4666666666667	27.233333333333334
Wes	ID047	28_11_22	NaN	NaN	NaN	-0.7797401092680054	0.40303556927233886	0.005962551506645964	NaN	NaN	NaN	NaN	NaN	NaN	28005	rand	8	0	818	933.5	27.266666666666666
Wes	ID047	28_11_22	NaN	NaN	NaN	-0.7768737792155153	0.3916985710678711	0.011693732349336267	NaN	NaN	NaN	NaN	NaN	NaN	28006	rand	8	0	819	933.5333333333333	27.3
Wes	ID047	28_11_22	NaN	NaN	NaN	-0.7752355177843019	0.39006269073706057	0.002315168454720744	NaN	NaN	NaN	NaN	NaN	NaN	28007	rand	8	0	820	933.5666666666666	27.333333333333332
Wes	ID047	28_11_22	NaN	NaN	NaN	-0.7752640909891358	0.38981325438134773	0.00025106756776968576	NaN	NaN	NaN	NaN	NaN	NaN	28008	rand	8	0	821	933.6	27.366666666666667
Wes	ID047	28_11_22	NaN	NaN	NaN	-0.7817927465233766	0.38331490961169434	0.009211505188081587	NaN	NaN	NaN	NaN	NaN	NaN	28009	rand	8	0	822	933.6333333333333	27.4
Wes	ID047	28_11_22	NaN	NaN	NaN	-0.8128823240046998	0.3756482811470949	0.03202091535202276	NaN	NaN	NaN	NaN	NaN	NaN	28010	rand	8	0	823	933.6666666666666	27.433333333333334
Wes	ID047	28_11_22	NaN	NaN	NaN	-0.8079385160277711	0.380700332661255	0.007068554435984173	NaN	NaN	NaN	NaN	NaN	NaN	28011	rand	8	0	824	933.6999999999999	27.466666666666665
Wes	ID047	28_11_22	NaN	NaN	NaN	-0.8134380857095338	0.37424420415820325	0.008480970577267724	NaN	NaN	NaN	NaN	NaN	NaN	28012	rand	8	0	825	933.7333333333333	27.5
Wes	ID047	28_11_22	NaN	NaN	NaN	-0.8011353904065552	0.4957354117822266	0.12211252942127386	NaN	NaN	NaN	NaN	NaN	NaN	28013	rand	8	0	826	933.7666666666667	27.53333333333333
Wes	ID047	28_11_22	NaN	NaN	NaN	-0.8086778798798829	0.4945738209100343	0.007631411455924747	NaN	NaN	NaN	NaN	NaN	NaN	28014	rand	8	0	827	933.8	27.566666666666666
Wes	ID047	28_11_22	NaN	NaN	NaN	-0.8074215598240968	0.4935275525222169	0.001634936580395858	NaN	NaN	NaN	NaN	NaN	NaN	28015	rand	8	0	828	933.8333333333334	27.599999999999998
Wes	ID047	28_11_22	NaN	NaN	NaN	-0.8087710645659181	0.4913881659873047	0.0025294540505733033	NaN	NaN	NaN	NaN	NaN	NaN	28016	rand	8	0	829	933.8666666666667	27.633333333333333
Wes	ID047	28_11_22	NaN	NaN	NaN	-0.8131863969615479	0.48262996387316903	0.009808224326347223	NaN	NaN	NaN	NaN	NaN	NaN	28017	rand	8	0	830	933.9	27.666666666666668
Wes	ID047	28_11_22	NaN	NaN	NaN	-0.8253664334167481	0.47938149938305674	0.01260578476706331	NaN	NaN	NaN	NaN	NaN	NaN	28018	rand	8	0	831	933.9333333333333	27.7
Wes	ID047	28_11_22	NaN	NaN	NaN	-0.8355693199347535	0.48582926185766606	0.012069487736779723	NaN	NaN	NaN	NaN	NaN	NaN	28019	rand	8	0	832	933.9666666666667	27.733333333333334
Wes	ID047	28_11_22	NaN	NaN	NaN	-0.8447884258619996	0.4861026379255371	0.009223158275356125	NaN	NaN	NaN	NaN	NaN	NaN	28020	rand	8	0	833	934.0	27.766666666666666
Wes	ID047	28_11_22	NaN	NaN	NaN	-0.8444576459682007	0.46404553958313	0.022059578477948295	NaN	NaN	NaN	NaN	NaN	NaN	28021	rand	8	0	834	934.0333333333333	27.8
Wes	ID047	28_11_22	NaN	NaN	NaN	-0.8443019734851075	0.4607986195905762	0.003250649682761559	NaN	NaN	NaN	NaN	NaN	NaN	28022	rand	8	0	835	934.0666666666666	27.833333333333332
Wes	ID047	28_11_22	NaN	NaN	NaN	-0.8429159156343995	0.4576725565319826	0.003419565266494137	NaN	NaN	NaN	NaN	NaN	NaN	28023	rand	8	0	836	934.1	27.866666666666667
Wes	ID047	28_11_22	NaN	NaN	NaN	-0.8352994833404542	0.46323493578112807	0.009431336267972669	NaN	NaN	NaN	NaN	NaN	NaN	28024	rand	8	0	837	934.1333333333333	27.9
Wes	ID047	28_11_22	NaN	NaN	NaN	-0.8339231429535523	0.462311197532959	0.0016575901820859637	NaN	NaN	NaN	NaN	NaN	NaN	28025	rand	8	0	838	934.1666666666666	27.933333333333334
Wes	ID047	28_11_22	NaN	NaN	NaN	-0.8205454773497926	0.48538354560388197	0.026670117782114103	NaN	NaN	NaN	NaN	NaN	NaN	28026	rand	8	0	839	934.1999999999999	27.966666666666665
Wes	ID047	28_11_22	NaN	NaN	NaN	-0.8194745613551027	0.46586405675024434	0.019548844113526673	NaN	NaN	NaN	NaN	NaN	NaN	28027	rand	8	0	840	934.2333333333333	28.0
Wes	ID047	28_11_22	NaN	NaN	NaN	-0.8174348592667847	0.4427913225549318	0.023162716763295114	NaN	NaN	NaN	NaN	NaN	NaN	28028	rand	8	0	841	934.2666666666667	28.03333333333333
Wes	ID047	28_11_22	NaN	NaN	NaN	-0.8111443781268922	0.44216361300549334	0.006321722253452734	NaN	NaN	NaN	NaN	NaN	NaN	28029	rand	8	0	842	934.3	28.066666666666666
Wes	ID047	28_11_22	NaN	NaN	NaN	-0.8076345717790528	0.4587437942969972	0.01694760019172236	NaN	NaN	NaN	NaN	NaN	NaN	28030	rand	8	0	843	934.3333333333334	28.099999999999998
Wes	ID047	28_11_22	NaN	NaN	NaN	-0.8023795475440675	0.45768619959375	0.005360390495721368	NaN	NaN	NaN	NaN	NaN	NaN	28031	rand	8	0	844	934.3666666666667	28.133333333333333
Wes	ID047	28_11_22	NaN	NaN	NaN	-0.7948752200312501	0.4369505476208497	0.02205180704978327	NaN	NaN	NaN	NaN	NaN	NaN	28032	rand	8	0	845	934.4	28.166666666666668
Wes	ID047	28_11_22	NaN	NaN	NaN	-0.8074634543203736	0.4638199142314454	0.029671981810665403	NaN	NaN	NaN	NaN	NaN	NaN	28033	rand	8	0	846	934.4333333333333	28.2
Wes	ID047	28_11_22	NaN	NaN	NaN	-0.8200578022456666	0.454650489642334	0.015578701709665455	NaN	NaN	NaN	NaN	NaN	NaN	28034	rand	8	0	847	934.4666666666667	28.233333333333334
Wes	ID047	28_11_22	NaN	NaN	NaN	-0.8247077695620728	0.47128858959228515	0.01727566398110967	NaN	NaN	NaN	NaN	NaN	NaN	28035	rand	8	0	848	934.5	28.266666666666666
Wes	ID047	28_11_22	NaN	NaN	NaN	-0.8250014171604004	0.48601279965087896	0.014727137901221633	NaN	NaN	NaN	NaN	NaN	NaN	28036	rand	8	0	849	934.5333333333333	28.3
Wes	ID047	28_11_22	NaN	NaN	NaN	-0.8303890107691652	0.4942646639820558	0.009854919067823516	NaN	NaN	NaN	NaN	NaN	NaN	28037	rand	8	0	850	934.5666666666666	28.333333333333332
Wes	ID047	28_11_22	NaN	NaN	NaN	-0.82455718105011	0.5020417240220949	0.009720745894139385	NaN	NaN	NaN	NaN	NaN	NaN	28038	rand	8	0	851	934.6	28.366666666666667
Wes	ID047	28_11_22	NaN	NaN	NaN	-0.827216162305359	0.5041562698879396	0.0033972761934418006	NaN	NaN	NaN	NaN	NaN	NaN	28039	rand	8	0	852	934.6333333333333	28.4
Wes	ID047	28_11_22	NaN	NaN	NaN	-0.8326785353375855	0.5007259408103029	0.006450168736093318	NaN	NaN	NaN	NaN	NaN	NaN	28040	rand	8	0	853	934.6666666666666	28.433333333333334
Wes	ID047	28_11_22	NaN	NaN	NaN	-0.8349699905279542	0.5055500502264405	0.005340673978847181	NaN	NaN	NaN	NaN	NaN	NaN	28041	rand	8	0	854	934.6999999999999	28.466666666666665
Wes	ID047	28_11_22	NaN	NaN	NaN	-0.8439599959840088	0.5053846602795411	0.008991526674287742	NaN	NaN	NaN	NaN	NaN	NaN	28042	rand	8	0	855	934.7333333333333	28.5
Wes	ID047	28_11_22	NaN	NaN	NaN	-0.8449555533686525	0.506130523892212	0.0012439642417790765	NaN	NaN	NaN	NaN	NaN	NaN	28043	rand	8	0	856	934.7666666666667	28.53333333333333
Wes	ID047	28_11_22	NaN	NaN	NaN	-0.843042821850464	0.5022882000908204	0.0042920850475511385	NaN	NaN	NaN	NaN	NaN	NaN	28044	rand	8	0	857	934.8	28.566666666666666
Wes	ID047	28_11_22	NaN	NaN	NaN	-0.8347376723535157	0.5054775875493165	0.008896499341149423	NaN	NaN	NaN	NaN	NaN	NaN	28045	rand	8	0	858	934.8333333333334	28.599999999999998
Wes	ID047	28_11_22	NaN	NaN	NaN	-0.8348653508183594	0.49412205537414566	0.011356249943168945	NaN	NaN	NaN	NaN	NaN	NaN	28046	rand	8	0	859	934.8666666666667	28.633333333333333
Wes	ID047	28_11_22	NaN	NaN	NaN	-0.829067886169983	0.4966038055345461	0.006306320655328485	NaN	NaN	NaN	NaN	NaN	NaN	28047	rand	8	0	860	934.9	28.666666666666668
Wes	ID047	28_11_22	NaN	NaN	NaN	-0.8281034761527711	0.4928051137891847	0.003919202171051573	NaN	NaN	NaN	NaN	NaN	NaN	28048	rand	8	0	861	934.9333333333333	28.7
Wes	ID047	28_11_22	NaN	NaN	NaN	-0.8245378748306276	0.4849705212150879	0.008607807711058877	NaN	NaN	NaN	NaN	NaN	NaN	28049	rand	8	0	862	934.9666666666667	28.733333333333334
Wes	ID047	28_11_22	NaN	NaN	NaN	-0.8256934807747803	0.48684657091625994	0.002203403635158332	NaN	NaN	NaN	NaN	NaN	NaN	28050	rand	8	0	863	935.0	28.766666666666666
Wes	ID047	28_11_22	NaN	NaN	NaN	-0.8235338227094117	0.4833256313151857	0.0041305131199071135	NaN	NaN	NaN	NaN	NaN	NaN	28051	rand	8	0	864	935.0333333333333	28.8
Wes	ID047	28_11_22	NaN	NaN	NaN	-0.8229400277521973	0.482338954791504	0.0011515741459401285	NaN	NaN	NaN	NaN	NaN	NaN	28052	rand	8	0	865	935.0666666666666	28.833333333333332
Wes	ID047	28_11_22	NaN	NaN	NaN	-0.8200164869359742	0.47114945610388204	0.011565118753580385	NaN	NaN	NaN	NaN	NaN	NaN	28053	rand	8	0	866	935.1	28.866666666666667
Wes	ID047	28_11_22	NaN	NaN	NaN	-0.81987291301709	0.4709385034790039	0.0002551753909113141	NaN	NaN	NaN	NaN	NaN	NaN	28054	rand	8	0	867	935.1333333333333	28.9
Wes	ID047	28_11_22	-0.9144048514017945	0.4429218325986328	NaN	-0.8130549216068726	0.4539165958857423	0.018336584877870103	-0.8637298865043336	0.44841921424218756	NaN	0.9731953085287506	0.10194455889931134	NaN	28055	rand	8	0	868	935.1666666666666	28.933333333333334
Wes	ID047	28_11_22	NaN	NaN	NaN	-0.8092221222070923	0.4559651144809571	0.004345892275919557	NaN	NaN	NaN	NaN	NaN	NaN	28056	rand	8	0	869	935.1999999999999	28.966666666666665
Wes	ID047	28_11_22	NaN	NaN	NaN	-0.8085902939974976	0.4557209551585695	0.0006773630202103407	NaN	NaN	NaN	NaN	NaN	NaN	28057	rand	8	0	870	935.2333333333333	29.0
Wes	ID047	28_11_22	NaN	NaN	NaN	-0.8068483581676636	0.45654571685485856	0.0019273225705431234	NaN	NaN	NaN	NaN	NaN	NaN	28058	rand	8	0	871	935.2666666666667	29.03333333333333
Wes	ID047	28_11_22	NaN	NaN	NaN	-0.8060065426441652	0.443235751727417	0.013336559716407858	NaN	NaN	NaN	NaN	NaN	NaN	28059	rand	8	0	872	935.3	29.066666666666666
Wes	ID047	28_11_22	NaN	NaN	NaN	-0.7894823493891603	0.4142333052802736	0.033379497639242146	NaN	NaN	NaN	NaN	NaN	NaN	28060	rand	8	0	873	935.3333333333334	29.099999999999998
Wes	ID047	28_11_22	NaN	NaN	NaN	-0.7890995070568239	0.4141130918869629	0.00040127236555744823	NaN	NaN	NaN	NaN	NaN	NaN	28061	rand	8	0	874	935.3666666666667	29.133333333333333
Wes	ID047	28_11_22	NaN	NaN	NaN	-0.787566142751465	0.41172993215405285	0.002833841280931691	NaN	NaN	NaN	NaN	NaN	NaN	28062	rand	8	0	875	935.4	29.166666666666668
Wes	ID047	28_11_22	NaN	NaN	NaN	-0.7906092534203492	0.41413497226904306	0.003878755019047848	NaN	NaN	NaN	NaN	NaN	NaN	28063	rand	8	0	876	935.4333333333333	29.2
Wes	ID047	28_11_22	NaN	NaN	NaN	-0.7876093243290406	0.41503824592456073	0.003132966302026162	NaN	NaN	NaN	NaN	NaN	NaN	28064	rand	8	0	877	935.4666666666667	29.233333333333334
Wes	ID047	28_11_22	NaN	NaN	NaN	-0.7812219903214113	0.4027453324394532	0.013853294109249145	NaN	NaN	NaN	NaN	NaN	NaN	28065	rand	8	0	878	935.5	29.266666666666666
Wes	ID047	28_11_22	NaN	NaN	NaN	-0.7828584498388063	0.40259641713317884	0.0016432210808395343	NaN	NaN	NaN	NaN	NaN	NaN	28066	rand	8	0	879	935.5333333333333	29.3
Wes	ID047	28_11_22	NaN	NaN	NaN	-0.7861187554768677	0.38527564926232927	0.017624942340031362	NaN	NaN	NaN	NaN	NaN	NaN	28067	rand	8	0	880	935.5666666666666	29.333333333333332
Wes	ID047	28_11_22	NaN	NaN	NaN	-0.784966367235962	0.3866097090285645	0.0017628709872436303	NaN	NaN	NaN	NaN	NaN	NaN	28068	rand	8	0	881	935.6	29.366666666666667
Wes	ID047	28_11_22	NaN	NaN	NaN	-0.7815098460538942	0.3909973691762696	0.00558561547672619	NaN	NaN	NaN	NaN	NaN	NaN	28069	rand	8	0	882	935.6333333333333	29.4
Wes	ID047	28_11_22	NaN	NaN	NaN	-0.7823258555973511	0.39155609116809087	0.0009889599785418812	NaN	NaN	NaN	NaN	NaN	NaN	28070	rand	8	0	883	935.6666666666666	29.433333333333334
Wes	ID047	28_11_22	NaN	NaN	NaN	-0.7788719729319459	0.3911496308939211	0.003477716984009058	NaN	NaN	NaN	NaN	NaN	NaN	28071	rand	8	0	884	935.6999999999999	29.466666666666665
Wes	ID047	28_11_22	NaN	NaN	NaN	-0.7808681716723633	0.389737059168457	0.002445438261503389	NaN	NaN	NaN	NaN	NaN	NaN	28072	rand	8	0	885	935.7333333333333	29.5
Wes	ID047	28_11_22	NaN	NaN	NaN	-0.7763441452610474	0.39037133283251957	0.0045682729834377244	NaN	NaN	NaN	NaN	NaN	NaN	28073	rand	8	0	886	935.7666666666667	29.53333333333333
Wes	ID047	28_11_22	NaN	NaN	NaN	-0.7757179802091676	0.38474550047534195	0.005660571736429313	NaN	NaN	NaN	NaN	NaN	NaN	28074	rand	8	0	887	935.8	29.566666666666666
Wes	ID047	28_11_22	NaN	NaN	NaN	-0.7746038826369019	0.37635578973706063	0.008463359833574437	NaN	NaN	NaN	NaN	NaN	NaN	28075	rand	8	0	888	935.8333333333334	29.599999999999998
Wes	ID047	28_11_22	NaN	NaN	NaN	-0.7740776594478761	0.3765592772904054	0.0005641967999153885	NaN	NaN	NaN	NaN	NaN	NaN	28076	rand	8	0	889	935.8666666666667	29.633333333333333
Wes	ID047	28_11_22	NaN	NaN	NaN	-0.7706836904169312	0.37184238174646	0.005811035136316505	NaN	NaN	NaN	NaN	NaN	NaN	28077	rand	8	0	890	935.9	29.666666666666668
Wes	ID047	28_11_22	NaN	NaN	NaN	-0.7718914231536866	0.3701543746230469	0.002075568936972269	NaN	NaN	NaN	NaN	NaN	NaN	28078	rand	8	0	891	935.9333333333333	29.7
Wes	ID047	28_11_22	NaN	NaN	NaN	-0.7695914732267457	0.37587995578088385	0.006170255202292128	NaN	NaN	NaN	NaN	NaN	NaN	28079	rand	8	0	892	935.9666666666667	29.733333333333334
Wes	ID047	28_11_22	NaN	NaN	NaN	-0.7704837423371583	0.37571997157543957	0.0009064982688280062	NaN	NaN	NaN	NaN	NaN	NaN	28080	rand	8	0	893	936.0	29.766666666666666
Wes	ID047	28_11_22	NaN	NaN	NaN	-0.7670635168477173	0.373222004190674	0.004235302049910315	NaN	NaN	NaN	NaN	NaN	NaN	28081	rand	8	0	894	936.0333333333333	29.8
Wes	ID047	28_11_22	NaN	NaN	NaN	-0.7678662050997316	0.37250008029016124	0.0010795751701725973	NaN	NaN	NaN	NaN	NaN	NaN	28082	rand	8	0	895	936.0666666666666	29.833333333333332
Wes	ID047	28_11_22	NaN	NaN	NaN	-0.7685517045994874	0.36943991579406754	0.003136003237772226	NaN	NaN	NaN	NaN	NaN	NaN	28083	rand	8	0	896	936.1	29.866666666666667
Wes	ID047	28_11_22	-1.0258304397283327	0.3222425158579103	NaN	-0.7652184858058473	0.3658754728450928	0.004880123058158618	-0.89552446276709	0.34405899435150156	NaN	0.9593438669259587	0.2642393336782792	NaN	28084	rand	8	0	897	936.1333333333333	29.9
Wes	ID047	28_11_22	-1.0232741032066652	0.31301298457214366	0.009577009145184941	-0.7644111640611573	0.3612417227530518	0.004703552733300606	-0.8938426336339113	0.3371273536625977	0.007132754858627623	0.9553059752190147	0.2633173607067592	-0.0009219729715199687	28085	rand	8	0	898	936.1666666666666	29.933333333333334
Wes	ID047	28_11_22	NaN	NaN	NaN	-0.7654181121152955	0.3608535390333254	0.0010791807003432872	NaN	NaN	NaN	NaN	NaN	NaN	28086	rand	8	0	899	936.1999999999999	29.966666666666665
Wes	ID047	28_11_22	NaN	NaN	NaN	-0.7641079920612184	0.36093140745190433	0.0013124321112755195	NaN	NaN	NaN	NaN	NaN	NaN	28087	rand	8	0	900	936.2333333333333	30.0
Wes	ID047	28_11_22	-1.008103340291443	0.3144361103642579	NaN	-0.7695821418873292	0.3510180498720703	0.011324353174656908	-0.8888427410893861	0.3327270801181641	NaN	0.9490778304392389	0.2413101746431092	NaN	28088	rand	8	0	901	936.2666666666667	30.03333333333333
Wes	ID047	28_11_22	-1.007704409442871	0.3099611861044922	0.004492671026525523	-0.7748468192320558	0.3406964301042481	0.011586745107042584	-0.8912756143374634	0.32532880810437015	0.007788022921852303	0.9487945268050575	0.2348772286589582	-0.006432945984151006	28089	rand	8	0	902	936.3	30.066666666666666
Wes	ID047	28_11_22	-1.0085280771200562	0.3090736148408204	0.0012108720785183897	-0.7755150074883423	0.3416155348597414	0.0011363226203018415	-0.8920215423041993	0.3253445748502809	0.0007460945796850141	0.9495006710472997	0.23527445075424527	0.0003972220952870864	28090	rand	8	0	903	936.3333333333334	30.099999999999998
Wes	ID047	28_11_22	-1.0098954079378664	0.3114378544786378	0.002731157745418659	-0.7757980366659547	0.3436349654176025	0.002039167794322788	-0.8928467223019105	0.32753640994812017	0.0023420211623174586	0.9510285849368398	0.2363011493608003	0.001026698606555021	28091	rand	8	0	904	936.3666666666667	30.133333333333333
Wes	ID047	28_11_22	-1.0003370273802492	0.3085258330400391	0.009992122284234317	-0.7751121510418092	0.34312901375903326	0.0008523063828333449	-0.8877245892110293	0.3258274233995362	0.00539971132783429	0.945631247436902	0.22786756030101554	-0.008433589059784752	28092	rand	8	0	905	936.4	30.166666666666668
Wes	ID047	28_11_22	-1.001606668727478	0.31028347126171885	0.002168243821368478	-0.777425422260193	0.3455547758829347	0.003351946540677152	-0.8895160454938356	0.3279191235723268	0.002754001675028241	0.948034675945682	0.2269389702041239	-0.0009285900968916405	28093	rand	8	0	906	936.4333333333333	30.2
Wes	ID047	28_11_22	-1.0009288273614503	0.30560338624291994	0.004728917920696485	-0.7731279221574708	0.34323970275073257	0.004881400489648523	-0.8870283747594605	0.32442154449682625	0.004292035073487312	0.9444938730145983	0.23088903120769658	0.003950061003572675	28094	rand	8	0	907	936.4666666666667	30.233333333333334
Wes	ID047	28_11_22	-0.9994375506145631	0.3001825859366456	0.005622186611658359	-0.7761267572296754	0.3418461798284913	0.0033067987427564927	-0.8877821539221192	0.32101438288256845	0.003489546287374669	0.944037810069106	0.2271641818116858	-0.003724849396010782	28095	rand	8	0	908	936.5	30.266666666666666
Wes	ID047	28_11_22	-0.9866918419285279	0.2958528444473878	0.013461045697607352	-0.767826176871338	0.33004621848083504	0.014427013623456443	-0.877259009399933	0.3129495314641114	0.013258144630249267	0.9314079550964542	0.22152057730314184	-0.0056436045085439535	28096	rand	8	0	909	936.5333333333333	30.3
Wes	ID047	28_11_22	-0.9818496490201417	0.2884120987507326	0.008877585746379374	-0.7612487409558717	0.33393359012768564	0.007640308995243871	-0.8715491949880068	0.3111728444392091	0.005979849279295949	0.9254331625788169	0.2252486777230058	0.003728100419863961	28097	rand	8	0	910	936.5666666666666	30.333333333333332
Wes	ID047	28_11_22	-0.9754186186024171	0.2909665690045167	0.006919788328494393	-0.7598541883685914	0.3307918246772461	0.0034373633884513368	-0.8676364034855042	0.3108791968408814	0.003923794879203032	0.9216500440414963	0.2192123960259368	-0.00603628169706899	28098	rand	8	0	911	936.6	30.366666666666667
Wes	ID047	28_11_22	-0.9754080645357667	0.2941695995247804	0.0032030479081749177	-0.7588209195018922	0.3336424523378907	0.0030321152040319755	-0.8671144920188294	0.31390602593133554	0.0030714957141214035	0.9221846536269603	0.2201547126525572	0.0009423166266203931	28099	rand	8	0	912	936.6333333333333	30.4
Wes	ID047	28_11_22	-0.9680848293616944	0.2791062435439453	0.016749163167756462	-0.7497177152456056	0.34492706633349624	0.014498649618550396	-0.85890127230365	0.31201665493872077	0.008427734027456363	0.9138193412945348	0.2280714301267969	0.007916717474239693	28100	rand	8	0	913	936.6666666666666	30.433333333333334
Wes	ID047	28_11_22	-0.971024394340088	0.28631891843444834	0.007788691888776409	-0.7373483491313477	0.3456990576965333	0.012393433290785679	-0.8541863717357179	0.3160089880654908	0.006178107409279326	0.910766730945529	0.24110266494417237	0.013031234817375476	28101	rand	8	0	914	936.6999999999999	30.466666666666665
Wes	ID047	28_11_22	-0.9706688381312867	0.28554834286083985	0.0008486500646669615	-0.733870912878174	0.3483833944533692	0.004392974700472031	-0.8522698755047303	0.3169658686571045	0.0021420966994971234	0.9093026463100178	0.24499285930984718	0.0038901943656748095	28102	rand	8	0	915	936.7333333333333	30.5
Wes	ID047	28_11_22	-0.968080903763733	0.28909734083422856	0.0043923559630205875	-0.7320346339891358	0.3443135146783449	0.004464957059309611	-0.8500577688764344	0.31670542775628674	0.0022273852827406643	0.9071386544500648	0.24241837250605738	-0.0025744868037897994	28103	rand	8	0	916	936.7666666666667	30.53333333333333
Wes	ID047	28_11_22	-0.9614974185661622	0.2877761518809816	0.006714746279407401	-0.7283755262106324	0.3404768540346681	0.005301795415653355	-0.8449364723883973	0.31412650295782485	0.005733980365723478	0.9014394612133758	0.23900456209644788	-0.0034138104096095023	28104	rand	8	0	917	936.8	30.566666666666666
Wes	ID047	28_11_22	-0.9553589417276612	0.29030938529333494	0.00664064525616875	-0.7256293451973878	0.3325367207940675	0.00840162044108136	-0.8404941434625245	0.3114230530437012	0.0052002815042862275	0.896334046637671	0.23357832815878632	-0.005426233937661562	28105	rand	8	0	918	936.8333333333334	30.599999999999998
Wes	ID047	28_11_22	-0.9509905877994386	0.3058160120734865	0.016110182809053793	-0.7210345936687013	0.3310725371085206	0.004822403495705079	-0.8360125907340699	0.31844427459100355	0.008329577832892957	0.8946081867978192	0.23133882357594238	-0.002239504582843943	28106	rand	8	0	919	936.8666666666667	30.633333333333333
Wes	ID047	28_11_22	-0.9493170603406373	0.29427436794250506	0.011662342963640738	-0.7182289494994508	0.33252500835424814	0.00315932143412385	-0.833773004920044	0.3133996881483766	0.005519383751427456	0.8907282347971796	0.23423241975451858	0.0028935961785762077	28107	rand	8	0	920	936.9	30.666666666666668
Wes	ID047	28_11_22	-0.928140840439148	0.2939598052730714	0.021178556112002388	-0.7188004135961304	0.3263135540061035	0.00623768677739422	-0.8234706270176393	0.31013667963958746	0.010806767091613833	0.8799367213718792	0.21182582318475002	-0.022406596569768567	28108	rand	8	0	921	936.9333333333333	30.7
Wes	ID047	28_11_22	-0.9295061119268799	0.29775952668347183	0.004037554833295645	-0.7158478490966187	0.3259172616741943	0.002979040908766969	-0.8226769805117493	0.3118383941788331	0.0018776866483498468	0.8797957708172747	0.21550571063304272	0.0036798874482927013	28109	rand	8	0	922	936.9666666666667	30.733333333333334
Wes	ID047	28_11_22	-0.9252470955549927	0.3005309988442384	0.005081365800048962	-0.7155518203978882	0.3254877626447754	0.0005216343611609957	-0.8203994579764404	0.3130093807445069	0.0025609214036804	0.87808322104576	0.2111751606667071	-0.004330549966335612	28110	rand	8	0	923	937.0	30.766666666666666
Wes	ID047	28_11_22	-0.9219001049914551	0.30252610356555176	0.003896509807689008	-0.7133550943911133	0.32323138041979993	0.0031491055704797348	-0.8176275996912843	0.31287874199267585	0.0027749351049112295	0.8754473136447736	0.20957034603184618	-0.0016048146348609238	28111	rand	8	0	924	937.0333333333333	30.8
Wes	ID047	28_11_22	-0.9231728353338013	0.30255429064599615	0.0012730424328484384	-0.7132947946322633	0.3249115363472901	0.0016812376398349165	-0.8182338149830324	0.3137329134966431	0.0010474282496376226	0.8763189584807459	0.21106548368708816	0.0014951376552419793	28112	rand	8	0	925	937.0666666666666	30.833333333333332
Wes	ID047	28_11_22	-0.9244438281163941	0.3026604748531494	0.0012754206126810634	-0.7116239700441895	0.3259301324871826	0.001956832363876845	-0.8180338990802918	0.314295303670166	0.0005968660448071167	0.8763338393292974	0.2140882270380098	0.0030227433509216473	28113	rand	8	0	926	937.1	30.866666666666667
Wes	ID047	28_11_22	-0.920739286368042	0.2976884797957764	0.006200351959028234	-0.7086846624820557	0.3213324206715089	0.005456966454432573	-0.8147119744250488	0.30951045023364265	0.005824946851613351	0.871522988839304	0.21336869370074477	-0.0007195333372650436	28114	rand	8	0	927	937.1333333333333	30.9
Wes	ID047	28_11_22	-0.9212943401781617	0.29541987029846206	0.0023355243058964617	-0.7031570987820436	0.32172665367333986	0.005541604471398594	-0.8122257194801026	0.30857326198590096	0.0026570256797733144	0.8688659720564443	0.21971778019869276	0.006349086497947992	28115	rand	8	0	928	937.1666666666666	30.933333333333334
Wes	ID047	28_11_22	-0.9100201515410767	0.2842817261546631	0.015848204453269125	-0.6982234587473756	0.3195393877141115	0.005396752390843783	-0.8041218051442262	0.3019105569343873	0.010491189930922483	0.8589306502255235	0.21471129867100622	-0.00500648152768654	28116	rand	8	0	929	937.1999999999999	30.966666666666665
Wes	ID047	28_11_22	-0.9025490307257691	0.27981529663146976	0.008704403421405521	-0.6934207792348633	0.31639028590026874	0.005743045597403217	-0.7979849049803163	0.29810279126586925	0.007222231165515391	0.8518480983936906	0.21230250919773955	-0.0024087894732666704	28117	rand	8	0	930	937.2333333333333	31.0
Wes	ID047	28_11_22	-0.8972375036217652	0.2747974814798584	0.0073069001000635085	-0.6976685336453858	0.3113045128560792	0.006626349295737317	-0.7974530186335755	0.2930509971679688	0.005079717186362954	0.8495941406747946	0.202880598178676	-0.009421911019063534	28118	rand	8	0	931	937.2666666666667	31.03333333333333
Wes	ID047	28_11_22	-0.8960997881076661	0.2741235657117922	0.0013223309167791945	-0.69667008032782	0.3072508503054201	0.0041748160560645346	-0.796384934217743	0.29068720800860615	0.002593897359045765	0.8477782825413951	0.20216237367448484	-0.0007182245041911783	28119	rand	8	0	932	937.3	31.066666666666666
Wes	ID047	28_11_22	-0.8937563991868898	0.2673871109018555	0.007132411586576893	-0.6905205989442139	0.30515097716638184	0.0064981219200144075	-0.7921384990655518	0.2862690440341187	0.006128000033226536	0.8422786755427406	0.20671453769758397	0.004552164023099131	28120	rand	8	0	933	937.3333333333334	31.099999999999998
Wes	ID047	28_11_22	-0.8937887692815553	0.26617712577282715	0.0012104180416279535	-0.6843120405289917	0.29903888549450697	0.00871228226130376	-0.7890504049052736	0.28260800563366706	0.004789522701932398	0.8381335372895031	0.2120386642593291	0.005324126561745135	28121	rand	8	0	934	937.3666666666667	31.133333333333333
Wes	ID047	28_11_22	-0.8958903799803468	0.26537720474560555	0.0022486976628854276	-0.6798315818196412	0.2977124195079346	0.004672688975282709	-0.787860980899994	0.28154481212677007	0.001595340056991975	0.8366554885137604	0.21846503238819356	0.0064263681288644625	28122	rand	8	0	935	937.4	31.166666666666668
Wes	ID047	28_11_22	-0.9002212798427736	0.262778201478882	0.0050508921586990725	-0.6665402150169678	0.2963958640473634	0.013356412308848821	-0.7833807474298706	0.2795870327631227	0.004889314060636459	0.8317777974513807	0.23608682151846322	0.017621789130269655	28123	rand	8	0	936	937.4333333333333	31.2
Wes	ID047	28_11_22	-0.896756585694458	0.261842364666504	0.003588857210975875	-0.6681892879310914	0.29506527940063476	0.0021189377004070245	-0.7824729368127747	0.2784538220335694	0.0014519940337641667	0.8305422492862788	0.23096920069628074	-0.005117620822182478	28124	rand	8	0	937	937.4666666666667	31.233333333333334
Wes	ID047	28_11_22	-0.8964442754172974	0.25998150252465835	0.0018868878133515444	-0.6677139044533692	0.2917114029521486	0.00338739969336385	-0.7820790899353334	0.27584645273840347	0.002636947099250255	0.8293002884374511	0.23092069890426598	-0.00004850179201476568	28125	rand	8	0	938	937.5	31.266666666666666
Wes	ID047	28_11_22	-0.8909858279830323	0.25651590741943364	0.006465678450556702	-0.6654653090702516	0.2920334306931154	0.0022715375988369684	-0.7782255685266419	0.2742746690562745	0.004161746170857868	0.8251433994128197	0.22830023852415574	-0.00262046038011024	28126	rand	8	0	939	937.5333333333333	31.3
Wes	ID047	28_11_22	-0.8884203531841431	0.25837033415478516	0.0031655267271848684	-0.6613954936492921	0.2882655001907959	0.005546232760260748	-0.7749079234167175	0.2733179171727905	0.0034528456730579964	0.8216963999079476	0.22898473267696148	0.000684494152805748	28127	rand	8	0	940	937.5666666666666	31.333333333333332
Wes	ID047	28_11_22	-0.8866809271628419	0.26170606275695807	0.0037620058733253475	-0.6639210045738526	0.2886777523308106	0.002558936743458383	-0.7753009658683472	0.27519190754388434	0.001914764288296438	0.8226920284371508	0.2243868426408303	-0.004597890036131175	28128	rand	8	0	941	937.6	31.366666666666667
Wes	ID047	28_11_22	-0.8889727041235352	0.2571857045273438	0.00506812392918785	-0.6606744707056885	0.2838796419569092	0.005793258609563106	-0.7748235874146119	0.2705326732421265	0.004683626209121272	0.820694534467959	0.22985353962295899	0.005466696982128677	28129	rand	8	0	942	937.6333333333333	31.4
Wes	ID047	28_11_22	-0.8840231686348268	0.25461025484838884	0.005579502003119432	-0.6614257400598146	0.2711085777692872	0.012793142152216141	-0.7727244543473206	0.262859416308838	0.007955201543547157	0.8162096269271685	0.22320799687155002	-0.006645542751408967	28130	rand	8	0	943	937.6666666666666	31.433333333333334
Wes	ID047	28_11_22	-0.8837964492640382	0.25131442576647967	0.0033036178668618783	-0.6618126366982423	0.2683417391011964	0.002793758261566154	-0.7728045429811403	0.25982808243383804	0.003032391671764968	0.815314352917655	0.2226358965680176	-0.0005721003035324135	28131	rand	8	0	944	937.6999999999999	31.466666666666665
Wes	ID047	28_11_22	-0.8802196503345948	0.25285634916247557	0.0038949991451587016	-0.6615632646965943	0.28095745257604987	0.012618177874590497	-0.7708914575155945	0.2669069008692627	0.0073327734480339	0.8157897602949868	0.22045472776362585	-0.0021811688043917588	28132	rand	8	0	945	937.7333333333333	31.5
Wes	ID047	28_11_22	-0.8820408060183716	0.2541734194555665	0.002247505768957057	-0.6587721001919556	0.2806322071318361	0.002810050513947511	-0.7704064531051636	0.2674028132937013	0.0006936558302573012	0.8154939408379837	0.2248310086413807	0.004376280877754851	28133	rand	8	0	946	937.7666666666667	31.53333333333333
Wes	ID047	28_11_22	-0.8782288573356324	0.2530035912630617	0.003987411536299783	-0.659606386289856	0.28323198264733906	0.0027303600539413165	-0.7689176218127443	0.2681177869552004	0.001651607082185288	0.8143226982074862	0.2207023798961905	-0.00412862874519021	28134	rand	8	0	947	937.8	31.566666666666666
Wes	ID047	28_11_22	-0.8772519626298219	0.2560233414063722	0.0031738327294084344	-0.6568654179558717	0.28604953231860364	0.003930838785545364	-0.7670586902928468	0.2710364368624879	0.0034603675638547045	0.8135353615307025	0.22242257352620662	0.0017201936300161313	28135	rand	8	0	948	937.8333333333334	31.599999999999998
Wes	ID047	28_11_22	-0.8756260571790773	0.2556328409403077	0.0016721420839024264	-0.6573520633949586	0.2879385815408937	0.001950725697687571	-0.7664890602870179	0.2717857112406007	0.0009412175291806415	0.8132483952484844	0.22065175557475594	-0.0017708179514506761	28136	rand	8	0	949	937.8666666666667	31.633333333333333
Wes	ID047	28_11_22	-0.8774972803253785	0.2556237026630861	0.0018712454599448592	-0.6505200427985841	0.2925660249345705	0.008251650610088134	-0.7640086615619813	0.2740948637988283	0.003388888220690116	0.8116878890944649	0.22996391353885304	0.009312157964097095	28137	rand	8	0	950	937.9	31.666666666666668
Wes	ID047	28_11_22	-0.8745918873554689	0.2552083615279541	0.0029349304196408447	-0.6502989222314454	0.2924261191973878	0.00026166375467074986	-0.7624454047934571	0.27381724036267097	0.0015877173856327631	0.8101227539147924	0.22735983746050473	-0.002604076078348311	28138	rand	8	0	951	937.9333333333333	31.7
Wes	ID047	28_11_22	-0.8744167799447633	0.2528357558616945	0.002379058690501628	-0.6416609978646851	0.28559236104125985	0.011014262930505883	-0.7580388889047243	0.26921405845147717	0.006372335991235631	0.8044247425084737	0.23504946133654248	0.007689623876037749	28139	rand	8	0	952	937.9666666666667	31.733333333333334
Wes	ID047	28_11_22	-0.8681291303837281	0.2533233022576906	0.006306523486885248	-0.6403510065187379	0.28457196298754894	0.0016605088119229063	-0.7542400684512329	0.2689476326226198	0.003808151724937764	0.8007564610732979	0.22991161890792863	-0.0051378424286138424	28140	rand	8	0	953	938.0	31.766666666666666
Wes	ID047	28_11_22	-0.8675915808792726	0.25081825592578144	0.0025620727145715407	-0.6369314245699463	0.2797791296469727	0.0058876813887166245	-0.7522615027246095	0.2652986927863771	0.004150841392186408	0.7976720910722953	0.23247115931946827	0.0025595404115396347	28141	rand	8	0	954	938.0333333333333	31.8
Wes	ID047	28_11_22	-0.864844305846924	0.2479122837692873	0.0039990241656790776	-0.6314113902955323	0.28210604392712413	0.0059904347469844355	-0.7481278480712281	0.2650091638482057	0.004143781823342031	0.7936782307605593	0.2359240116998582	0.0034528523803899203	28142	rand	8	0	955	938.0666666666666	31.833333333333332
Wes	ID047	28_11_22	-0.8673837816035768	0.24790546223840337	0.002539484918622467	-0.6324087495939942	0.2817662544642334	0.0010536519583429634	-0.7498962655987855	0.2648358583513184	0.0017768892331891765	0.7952876467214136	0.23740223022976256	0.0014782185299043737	28143	rand	8	0	956	938.1	31.866666666666667
Wes	ID047	28_11_22	-0.8590582318680421	0.24738715459936533	0.008341667771348048	-0.6394671677908326	0.27899954450427256	0.0075812895633926266	-0.7492626998294374	0.26319334955181894	0.0017604660577593765	0.7941444028663828	0.22185485935192184	-0.015547370877840722	28144	rand	8	0	957	938.1333333333333	31.9
Wes	ID047	28_11_22	-0.8576528034437867	0.24458543602807636	0.0031344626347127678	-0.6367785193116456	0.27682566419055177	0.0034575404933300455	-0.7472156613777161	0.26070555010931407	0.0032217250796666387	0.7913903136038106	0.22321487787075092	0.0013600185188290814	28145	rand	8	0	958	938.1666666666666	31.933333333333334
Wes	ID047	28_11_22	-0.8572894603931275	0.25008951049438477	0.005516054196899312	-0.6331874981338502	0.28384592042687995	0.007885393504643881	-0.7452384792634889	0.26696771546063236	0.006566883888121638	0.7916136381298813	0.22663006133341884	0.00341518346266792	28146	rand	8	0	959	938.1999999999999	31.966666666666665
Wes	ID047	28_11_22	-0.858107143142273	0.2472696440767823	0.002936026514078555	-0.6397585629968873	0.2796650942438965	0.007788337499528375	-0.7489328530695801	0.2634673691603394	0.005089285022584986	0.7939240977695613	0.22073868633077418	-0.0058913750026446665	28147	rand	8	0	960	938.2333333333333	32.0
Wes	ID047	28_11_22	-0.8540835982940065	0.24240267485339362	0.006314768607591625	-0.6397993634740602	0.27817130768847664	0.0014943436526082979	-0.7469414808840333	0.26028699127093513	0.0037523814705838552	0.7909936116620087	0.2172490008889819	-0.003489685441792262	28148	rand	8	0	961	938.2666666666667	32.03333333333333
Wes	ID047	28_11_22	-0.8515133612943117	0.24219416768298352	0.00257868056856849	-0.632756068482483	0.2800795344221192	0.0072972140989122965	-0.7421347148883973	0.26113685105255136	0.004881317546033183	0.7867378152981622	0.22201363510225886	0.0047646342132769415	28149	rand	8	0	962	938.3	32.06666666666666
Wes	ID047	28_11_22	-0.8470452585654298	0.24442068962182617	0.004992127997156051	-0.6314650615856935	0.28301279270214863	0.0032047937445207533	-0.7392551600755617	0.2637167411619874	0.003866221527136128	0.7848851580119496	0.21900724131860144	-0.003006393783657413	28150	rand	8	0	963	938.3333333333334	32.1
Wes	ID047	28_11_22	-0.8466835243663942	0.24579400536767593	0.0014201576562307503	-0.6268381330245362	0.277900763199463	0.006895020924288892	-0.7367608286954652	0.26184738428356946	0.003117079429950803	0.781908288328098	0.22217749659388034	0.0031702552752788937	28151	rand	8	0	964	938.3666666666667	32.13333333333333
Wes	ID047	28_11_22	-0.8455206464129029	0.2505049803376467	0.004852377798812338	-0.624326586932068	0.27853761102612307	0.0025910304762610985	-0.7349236166724855	0.26452129568188487	0.0032442487856855634	0.7810788937182912	0.22296331611484355	0.0007858195209632102	28152	rand	8	0	965	938.4	32.166666666666664
Wes	ID047	28_11_22	-0.8461986164870606	0.24822980672570805	0.0023740384128980055	-0.6237476577638551	0.2832417644652101	0.004739643294624822	-0.7349731371254579	0.2657357855954591	0.0012154990849178203	0.7815375998901606	0.22518940077549382	0.0022260846606502738	28153	rand	8	0	966	938.4333333333333	32.2
Wes	ID047	28_11_22	-0.8455642784689332	0.24447075708435073	0.0038121960767293116	-0.6231957573029175	0.2814271085419924	0.0018967261896363052	-0.7343800178859254	0.26294893281317155	0.002849269882346565	0.7800359940013781	0.22541856870857266	0.00022916793307883876	28154	rand	8	0	967	938.4666666666667	32.233333333333334
Wes	ID047	28_11_22	-0.8470169427768556	0.24271813847973633	0.0022763799253973467	-0.6233225991649171	0.28003242724658217	0.0014004373508738589	-0.7351697709708863	0.26137528286315925	0.001760705568906664	0.780251004895977	0.22678517480239216	0.0013666060938195002	28155	rand	8	0	968	938.5	32.266666666666666
Wes	ID047	28_11_22	-0.8439022060336915	0.24119590742761243	0.003466810112375164	-0.6265843205924073	0.27548349581213394	0.0055974640566832014	-0.7352432633130495	0.2583397016198732	0.0030364707489035376	0.7793087049945402	0.22000614093678722	-0.006779033865604939	28156	rand	8	0	969	938.5333333333333	32.3
Wes	ID047	28_11_22	-0.843203127826233	0.24076898256079104	0.0008191307478381393	-0.6269012643622437	0.27123960264550795	0.004255711757505771	-0.7350521960942383	0.2560042926031495	0.0023432118891595194	0.7783571987296074	0.21843753071837588	-0.0015686102184113426	28157	rand	8	0	970	938.5666666666666	32.333333333333336
Wes	ID047	28_11_22	-0.8410916709555054	0.24137854426391603	0.002197684141740855	-0.6261097737175294	0.27331257578540047	0.0022189355735095354	-0.7336007223365174	0.25734556002465825	0.001976303206836752	0.777429583355988	0.2173407428653331	-0.001096787853042791	28158	rand	8	0	971	938.6	32.36666666666667
Wes	ID047	28_11_22	-0.8399832365409546	0.2420052241483155	0.0012733242041489039	-0.6229575185545044	0.2794163014288331	0.006869656421038454	-0.7314703775477296	0.2607107627885743	0.003982832981858976	0.7765429898361187	0.2202265900631054	0.0028858471977723232	28159	rand	8	0	972	938.6333333333333	32.4
Wes	ID047	28_11_22	-0.8380788066971436	0.2448377039626466	0.003413179592197159	-0.6226807317211915	0.2758312651790773	0.003595705196920154	-0.7303797692091676	0.26033448457086195	0.0011536948666201836	0.7753893545353929	0.2176164780990229	-0.0026101119640825066	28160	rand	8	0	973	938.6666666666666	32.43333333333333
Wes	ID047	28_11_22	-0.8402021690698853	0.24047153807263189	0.004855107861325341	-0.6181097911965333	0.2699001371378176	0.007488109048470133	-0.7291559801332093	0.25518583760522473	0.00529209082303018	0.772520714983295	0.22403362861940887	0.006417150520385967	28161	rand	8	0	974	938.6999999999999	32.46666666666667
Wes	ID047	28_11_22	-0.839601745643982	0.24051607108557138	0.0006020726531033388	-0.6182667507609254	0.26909069170898436	0.0008245230179401536	-0.7289342482024537	0.2548033813972779	0.0004420834764088	0.7721851470819436	0.22317188197363638	-0.0008617466457724876	28162	rand	8	0	975	938.7333333333333	32.5
Wes	ID047	28_11_22	-0.8380761038264161	0.24215555524401866	0.0022395292499330336	-0.6180300565100709	0.26730242095239265	0.0018038670869187311	-0.7280530801682434	0.25472898809820566	0.0008843028143462937	0.7713288176387567	0.22147827838075274	-0.0016936035928836468	28163	rand	8	0	976	938.7666666666667	32.53333333333333
Wes	ID047	28_11_22	-0.8350874366964722	0.23913696347387714	0.004247826207411602	-0.6190103619813233	0.2657839224360352	0.0018074392275114247	-0.7270488993388977	0.2524604429549562	0.0024808619882988785	0.769633924204823	0.21771394681872583	-0.003764331562026907	28164	rand	8	0	977	938.8	32.56666666666666
Wes	ID047	28_11_22	-0.8359205000671388	0.23845378072045897	0.001077373312326968	-0.6168346153997193	0.2672629075565187	0.0026308307003631336	-0.726377557733429	0.25285834413848884	0.0007804004760954116	0.7691304821545167	0.22097192276296557	0.0032579759442397382	28165	rand	8	0	978	938.8333333333334	32.6
Wes	ID047	28_11_22	-0.8266003582579347	0.234777876531006	0.010018847985358051	-0.6170854675448609	0.26799873193505874	0.0007774087179701449	-0.7218429129013978	0.2513883042330324	0.004766971897997954	0.7643646187593552	0.21213230462211127	-0.008839618140854294	28166	rand	8	0	979	938.8666666666667	32.63333333333333
Wes	ID047	28_11_22	-0.8258777264627076	0.23428595405859376	0.0008741764297538667	-0.6156278479739381	0.2672383243037111	0.001644042146463713	-0.7207527872183228	0.2507621391811524	0.0012571621522681658	0.7631292359290716	0.21281651747294816	0.0006842128508368905	28167	rand	8	0	980	938.9	32.666666666666664
Wes	ID047	28_11_22	-0.8222312964349976	0.24019043951696784	0.006939697433976234	-0.5981684614472047	0.2635485196362306	0.017845022733917727	-0.7101998789411011	0.2518694795765992	0.010610847084886377	0.7535397154696902	0.22527706037150078	0.012460542898552612	28168	rand	8	0	981	938.9333333333333	32.7
Wes	ID047	28_11_22	-0.8212758959868776	0.24325974229028335	0.00321456210556746	-0.601302633117981	0.26223029096997075	0.0034001115979400164	-0.7112892645524294	0.25274501663012705	0.0013976144469306012	0.7548592327705207	0.22078975994007746	-0.004487300431423313	28169	rand	8	0	982	938.9666666666667	32.733333333333334
Wes	ID047	28_11_22	-0.8212530502938233	0.24542075179101563	0.0021611302570521537	-0.6014703398112183	0.2643819047772218	0.002158139826450062	-0.7113616950525208	0.2549013282841187	0.002157527781161518	0.7556521344831917	0.2205991050517814	-0.00019065488829606014	28170	rand	8	0	983	939.0	32.766666666666666
Wes	ID047	28_11_22	-0.8220691885454102	0.2448612575504152	0.0009895026280755093	-0.6009228797807618	0.26032193552819827	0.004096713657062711	-0.711496034163086	0.25259159653930674	0.0023136351764311545	0.7550027293143219	0.22168608987431293	0.0010869848225315282	28171	rand	8	0	984	939.0333333333333	32.8
Wes	ID047	28_11_22	-0.8213999706240845	0.24266871455786143	0.0022923999215713115	-0.6020996582122804	0.25755599781701677	0.0030058640852545925	-0.7117498144181824	0.2501123561874391	0.0024921952452016186	0.754416323419602	0.21980504595380249	-0.0018810439205104446	28172	rand	8	0	985	939.0666666666666	32.833333333333336
Wes	ID047	28_11_22	-0.8226946457025758	0.2373332477416994	0.005490299600680509	-0.6043191655580445	0.25507244574279797	0.0033308022702132154	-0.7135069056303102	0.24620284674224868	0.004286214370487044	0.7547900013421797	0.21909479563439369	-0.0007102503194088006	28173	rand	8	0	986	939.1	32.86666666666667
Wes	ID047	28_11_22	-0.821590523010376	0.23925344433142093	0.0022150038064546493	-0.6039036313607179	0.25760143178686534	0.0025628966191080433	-0.712747077185547	0.24842743805914314	0.0023507755725873628	0.7548010254478789	0.218458763705545	-0.0006360319288486738	28174	rand	8	0	987	939.1333333333333	32.9
Wes	ID047	28_11_22	-0.8203689541496583	0.2412552418754883	0.002345085049397891	-0.6021098261545411	0.2550485060306398	0.003120122919775244	-0.7112393901520997	0.24815187395306404	0.0015326629660118469	0.7532866802554974	0.21869453831598704	0.0002357746104420244	28175	rand	8	0	988	939.1666666666666	32.93333333333333
Wes	ID047	28_11_22	-0.816578950203064	0.23774086638903813	0.005168652142963555	-0.6003113231016236	0.25610082370056153	0.0020837431966975093	-0.7084451366523439	0.24692084504479983	0.0030534054421055517	0.7502429042410174	0.21704555873034734	-0.0016489795856396983	28176	rand	8	0	989	939.1999999999999	32.96666666666667
Wes	ID047	28_11_22	-0.8151966248881226	0.23708239559655775	0.0015311456693853946	-0.6017045886076051	0.25211511904248063	0.004222206815352099	-0.7084506067478639	0.2445987573195192	0.0023220941681689014	0.7494870340997698	0.21402063528875762	-0.003024923441589722	28177	rand	8	0	990	939.2333333333333	33.0
Wes	ID047	28_11_22	-0.8127789713764039	0.23975386154040534	0.0036030235624907436	-0.5978473346631471	0.2523743372160645	0.00386595422289932	-0.7053131530197755	0.24606409937823492	0.003462779699163223	0.7470034704240129	0.21530184594313	0.0012812106543723945	28178	rand	8	0	991	939.2666666666667	33.03333333333333
Wes	ID047	28_11_22	-0.8149356691547852	0.24011668975854494	0.002187004714936249	-0.5969502389978638	0.252018073112549	0.0009652485400785562	-0.7059429540763245	0.24606738143554696	0.0006298096083185794	0.7475992312840848	0.2183100792140322	0.0030082332709021886	28179	rand	8	0	992	939.3	33.06666666666666
Wes	ID047	28_11_22	-0.8137916469423219	0.22899476283911135	0.011180610234858876	-0.5964754990607911	0.253584064928833	0.0016363704887709088	-0.7051335730015564	0.24128941388397218	0.0048460366948769725	0.7452744038449276	0.21870286213794032	0.00039278292390812486	28180	rand	8	0	993	939.3333333333334	33.1
Wes	ID047	28_11_22	-0.813835343352417	0.23210319288391124	0.003108737158344172	-0.5943565771185304	0.2503590253183594	0.003858848362726581	-0.7040959602354737	0.24123110910113532	0.0010392495850561998	0.7442738536439915	0.22023670049613372	0.0015338383581934012	28181	rand	8	0	994	939.3666666666667	33.13333333333333
Wes	ID047	28_11_22	-0.8125083625333253	0.2293529575645752	0.003053632657337965	-0.5960683952459718	0.24904980622119144	0.0021550814244074815	-0.7042883788896486	0.2392013818928833	0.0020388274763679616	0.7438006599475925	0.2173343628751613	-0.002902337620972417	28182	rand	8	0	995	939.4	33.166666666666664
Wes	ID047	28_11_22	-0.8113138223798829	0.228879955187256	0.0012847791355465078	-0.5943975063038331	0.24629982831811525	0.0032178017845057552	-0.702855664341858	0.23758989175268563	0.0021562864947416286	0.7419265742379683	0.21761465980006944	0.0002802969249081355	28183	rand	8	0	996	939.4333333333333	33.2
Wes	ID047	28_11_22	-0.8101797106934205	0.22904611738293457	0.0011462195220128045	-0.5970447751192628	0.23960082757397472	0.0072030995516611995	-0.7036122429063416	0.23432347247845464	0.0033528951667631712	0.741604799149826	0.2133961168096018	-0.004218542990467644	28184	rand	8	0	997	939.4666666666667	33.233333333333334
Wes	ID047	28_11_22	-0.8085800617011719	0.22725926241577166	0.0023982759582827006	-0.5966212610178834	0.23981963139477558	0.00047669624087491174	-0.7026006613595277	0.23353944690527362	0.001279841132819327	0.7403974355733999	0.2123306291046743	-0.001065487704927509	28185	rand	8	0	998	939.5	33.266666666666666
Wes	ID047	28_11_22	-0.8085672552422486	0.23051158814978034	0.003252350947466356	-0.594813941458069	0.23890026922302265	0.002027715659094721	-0.7016905983501588	0.2347059286864015	0.0014794912729465064	0.7399030806622919	0.21391785601923585	0.0015872269145615625	28186	rand	8	0	999	939.5333333333333	33.3
Wes	ID047	28_11_22	-0.8069405775427247	0.2288382537531739	0.0023336941404122438	-0.5933090860034791	0.2394526845164795	0.0016030447890355288	-0.7001248317731019	0.2341454691348267	0.0016630513770716207	0.738240394980986	0.21389502172260064	-0.000022834296635215745	28187	rand	8	0	1000	939.5666666666666	33.333333333333336
Wes	ID047	28_11_22	-0.80675909907959	0.23110596229357916	0.0022749585615585814	-0.592383352779297	0.24039135290771485	0.0013183627539713623	-0.6995712259294435	0.235748657600647	0.0016960815685196176	0.7382257985934464	0.2145767440350064	0.0006817223124057636	28188	rand	8	0	1001	939.6	33.36666666666667
Wes	ID047	28_11_22	-0.8049755261697389	0.22979648578015155	0.0022126592742610033	-0.5880253598555298	0.24008013664965833	0.00436909119644844	-0.6965004430126344	0.23493831121490494	0.0031759044360705055	0.7350570571005406	0.21719375713626962	0.0026170131012632214	28189	rand	8	0	1002	939.6333333333333	33.4
Wes	ID047	28_11_22	-0.8045235675716553	0.23006831735046407	0.00052740779004507	-0.5877977395278321	0.2399065093824464	0.00028628210125802465	-0.6961606535497438	0.23498741336645523	0.0003433189484697087	0.7347508012867108	0.21694901374225925	-0.0002447433940103716	28190	rand	8	0	1003	939.6666666666666	33.43333333333333
Wes	ID047	28_11_22	-0.8030740566129151	0.2314458804645998	0.001999690514288492	-0.5900680222308351	0.23822699699560546	0.0028239945837601694	-0.6965710394218751	0.23483643873010263	0.00043727554798643346	0.7350913997025872	0.2131139465745659	-0.0038350671676933568	28191	rand	8	0	1004	939.6999999999999	33.46666666666667
Wes	ID047	28_11_22	-0.7978421998413087	0.2356399635849611	0.006705420083716121	-0.5808131354434816	0.2416040409074709	0.009851769131957896	-0.6893276676423952	0.238622002246216	0.008172938631257154	0.7294608237138561	0.21711099698473374	0.003997050410167846	28192	rand	8	0	1005	939.7333333333333	33.5
Wes	ID047	28_11_22	-0.7986284134526979	0.233032722997925	0.0027232031362757307	-0.5820973851634522	0.24033472133056644	0.001805677028584464	-0.690362899308075	0.2366837221642457	0.002197415363054747	0.7298082741916354	0.2166541146427826	-0.00045688234195112587	28193	rand	8	0	1006	939.7666666666667	33.53333333333333
Wes	ID047	28_11_22	-0.8003381078959961	0.2329536962061769	0.0017115198869013999	-0.5809979603179932	0.24185926912902844	0.0018796225633376203	-0.6906680341069946	0.23740648266760267	0.0007845317015420692	0.7303315489213261	0.21952086362946077	0.002866748986678158	28194	rand	8	0	1007	939.8	33.56666666666666
Wes	ID047	28_11_22	-0.7996722363860475	0.23258443258154315	0.0007614069163325107	-0.5798086971978761	0.2373184463067628	0.00469397685039874	-0.6897404667919618	0.23495143944415298	0.002624427242832903	0.7286591044015526	0.21991449872688962	0.00039363509742884606	28195	rand	8	0	1008	939.8333333333334	33.6
Wes	ID047	28_11_22	-0.7983363103519288	0.23163302208544923	0.0016400854553082903	-0.5800172687223512	0.23773340131750498	0.00046442409687902185	-0.6891767895371399	0.2346832117014771	0.0006242420760766734	0.7280390491527494	0.21840425491466994	-0.0015102438122196749	28196	rand	8	0	1009	939.8666666666667	33.63333333333333
Wes	ID047	28_11_22	-0.799893550015381	0.22780910354663098	0.004128843465299538	-0.579506683571106	0.23358282154504395	0.004181866765481016	-0.6897001167932435	0.23069596254583746	0.0040214459148582285	0.7272598423119238	0.22046248370335458	0.0020582287886846407	28197	rand	8	0	1010	939.9	33.666666666666664
Wes	ID047	28_11_22	-0.7972120448374024	0.22631892081884786	0.0030677539962828187	-0.5771465625934449	0.23267349860742192	0.0025292368876959166	-0.6871793037154237	0.2294962097131349	0.0027917566929955167	0.7244887202210326	0.22015721004349736	-0.0003052736598572192	28198	rand	8	0	1011	939.9333333333333	33.7
Wes	ID047	28_11_22	-0.7949838496928712	0.22841776429284688	0.0030610451696211124	-0.576554505195984	0.23449883730541998	0.0019189563112008198	-0.6857691774444276	0.23145830079913343	0.002416248648195871	0.7237764224825433	0.2185139766383928	-0.001643233405104555	28199	rand	8	0	1012	939.9666666666667	33.733333333333334
Wes	ID047	28_11_22	-0.7942148186168214	0.22831840161657735	0.0007754235857682464	-0.5755124841764527	0.23560637076306157	0.0015206703011962836	-0.6848636513966371	0.23196238618981946	0.0010363780701704072	0.723080057539419	0.21882373176588268	0.00030975512748987466	28200	rand	8	0	1013	940.0	33.766666666666666
Wes	ID047	28_11_22	-0.7932645664938965	0.22662511745983904	0.0019416977964101913	-0.5772547417766114	0.23586224252526855	0.001760946309234201	-0.685259654135254	0.2312436799925538	0.0008205831871176706	0.7232250224667746	0.2162072358961805	-0.0026164958697021956	28201	rand	8	0	1014	940.0333333333333	33.8
Wes	ID047	28_11_22	-0.7923213289640504	0.22776791694506837	0.0014817853087241385	-0.575335381789734	0.23413111817834475	0.0025847116403456766	-0.6838283553768922	0.23094951756170656	0.0014612144508626885	0.7217748258837033	0.21707922885681716	0.0008719929606366694	28202	rand	8	0	1015	940.0666666666666	33.833333333333336
Wes	ID047	28_11_22	-0.7915600847298585	0.21899645789355482	0.008804429946139013	-0.5744044358862916	0.23434142726257323	0.0009544056716329227	-0.6829822603080751	0.22666894257806403	0.0043633930668761705	0.7196134916918838	0.21769713803724347	0.0006179091804263126	28203	rand	8	0	1016	940.1	33.86666666666667
Wes	ID047	28_11_22	-0.7897397656489259	0.23272240769677754	0.013846127962610966	-0.5695575451311646	0.24160494186437997	0.008732181535148901	-0.6796486553900453	0.23716367478057876	0.011011463379224956	0.7198394983667711	0.22036131612733365	0.0026641780900901746	28204	rand	8	0	1017	940.1333333333333	33.9
Wes	ID047	28_11_22	-0.7909097869036256	0.2367442793393555	0.004188603734637787	-0.5632049623186035	0.24102472561486832	0.006379024947955948	-0.6770573746111146	0.2388845024771119	0.003110624380475906	0.7179641314432306	0.22774505342512538	0.007383737297791737	28205	rand	8	0	1018	940.1666666666666	33.93333333333333
Wes	ID047	28_11_22	-0.7871758353475953	0.24032416726391603	0.005172812752767629	-0.5612260104675904	0.24423612216357427	0.0037721768545057456	-0.6742009229075928	0.24228014471374515	0.004437308027820482	0.7164122786300938	0.22598368692107368	-0.0017613665040517035	28206	rand	8	0	1019	940.1999999999999	33.96666666666667
Wes	ID047	28_11_22	-0.7902165649160767	0.24665686467041015	0.00702489094227481	-0.5537035351084596	0.24292510115258792	0.0076358635150176055	-0.6719600500122682	0.24479098291149903	0.00336538553338253	0.7151593767316959	0.23654246833862994	0.010558781417556257	28207	rand	8	0	1020	940.2333333333333	34.0
Wes	ID047	28_11_22	-0.791515616070984	0.23775013337438966	0.009000966408257318	-0.5442485715332033	0.240751478255127	0.009701596400066863	-0.6678820938020936	0.23925080581475833	0.006879192475527329	0.709441639110984	0.24728525913515742	0.010742790796527485	28208	rand	8	0	1021	940.2666666666667	34.03333333333333
Wes	ID047	28_11_22	-0.791378413204529	0.23933697590771486	0.001592762961690595	-0.5431104698947145	0.24683512543029784	0.0061891872076626645	-0.6672444415496217	0.24308605066900635	0.0038878919078490903	0.7101450364599623	0.24838114646959072	0.0010958873344333042	28209	rand	8	0	1022	940.3	34.06666666666666
Wes	ID047	28_11_22	-0.7910577368989259	0.24032236535009766	0.0010362555891934744	-0.537985183454651	0.24363827290026863	0.006040565138416512	-0.6645214601767884	0.24198031912518314	0.0029389232388415585	0.7072080640656019	0.2530942760113051	0.00471312954171435	28210	rand	8	0	1023	940.3333333333334	34.1
Wes	ID047	28_11_22	-0.7910835428789674	0.24986838992724625	0.009546059458024074	-0.5289805696258545	0.24652210725842294	0.0094551346268059	-0.6600320562524109	0.2481952485928346	0.007666817846023093	0.7051547324558239	0.2621243334675774	0.009030057456272333	28211	rand	8	0	1024	940.3666666666667	34.13333333333333
Wes	ID047	28_11_22	-0.7896333240255128	0.24466549248486347	0.005401229167408895	-0.5303692659932251	0.23994833952465822	0.006718846613685603	-0.660001295009369	0.24230691600476084	0.005888412937442891	0.7030749255646814	0.2593069673561037	-0.002817366111473707	28212	rand	8	0	1025	940.4	34.166666666666664
Wes	ID047	28_11_22	-0.7901105094170533	0.24809839572509773	0.0034659097730192837	-0.5321680908164674	0.24195271123132334	0.002693190799626436	-0.6611393001167604	0.24502555347821053	0.0029472097544107328	0.7050834674109039	0.2580156211383661	-0.0012913462177375767	28213	rand	8	0	1026	940.4333333333333	34.2
Wes	ID047	28_11_22	-0.7978391108461915	0.2634833933225098	0.01721712609940616	-0.5311606922838745	0.2425037107353516	0.001148238763023497	-0.664499901565033	0.2529935520289307	0.008647695820183028	0.7110315439895434	0.2675023850517155	0.00948676391334935	28214	rand	8	0	1027	940.4666666666667	34.233333333333334
Wes	ID047	28_11_22	-0.7993343131910401	0.26463056888415526	0.0018845800119064232	-0.5294447554962769	0.24530053839770516	0.0032812625667472816	-0.6643895343436585	0.2549655536409302	0.0019750876642019156	0.7116325504702616	0.27058089997500195	0.0030785149232864795	28215	rand	8	0	1028	940.5	34.266666666666666
Wes	ID047	28_11_22	-0.7983215732710572	0.2641547349279787	0.0011189549139163355	-0.5235243745838625	0.2459606823958742	0.00595707144882447	-0.6609229739274598	0.25505770866192645	0.0034677851241175345	0.7084303862857592	0.2753988452297333	0.004817945254731337	28216	rand	8	0	1029	940.5333333333333	34.3
Wes	ID047	28_11_22	-0.791741949317383	0.25606156772094746	0.010430283160716694	-0.5227400915944214	0.24976902725097672	0.0038882631524772633	-0.6572410204559022	0.2529152974859621	0.004259895188101743	0.7042243297929491	0.2690754457842088	-0.0063233994455245135	28217	rand	8	0	1030	940.5666666666666	34.333333333333336
Wes	ID047	28_11_22	-0.7905498546184083	0.25367480416040045	0.002667907431917095	-0.5240107626066894	0.247781902433716	0.0023586584875288303	-0.6572803086125489	0.2507283532970582	0.0021872970636456924	0.7034785790888461	0.26660422701298625	-0.0024712187712225275	28218	rand	8	0	1031	940.6	34.36666666666667
Wes	ID047	28_11_22	-0.794654549942566	0.2665247664316408	0.013489627647806392	-0.5270886244706421	0.2455274508306886	0.003815204540252968	-0.660871587206604	0.2560261086311647	0.0064002729254440185	0.7087317003477359	0.26838854620883723	0.0017843191958509808	28219	rand	8	0	1032	940.6333333333333	34.4
Wes	ID047	28_11_22	-0.7967521706893311	0.26419913923278826	0.0031318612142465967	-0.528307940939087	0.2489562354107666	0.0036391340105582193	-0.6625300558142091	0.25657768732177744	0.0017477863640472935	0.7104774341867381	0.2688766457004574	0.0004880994916201531	28220	rand	8	0	1033	940.6666666666666	34.43333333333333
Wes	ID047	28_11_22	-0.7956014556541139	0.26398728565100105	0.0011700542860872273	-0.5266060976917115	0.24581562833349624	0.0035720698834762633	-0.6611037766729126	0.25490145699224864	0.002200913516367589	0.708542840135979	0.26960844151284624	0.0007317958123888579	28221	rand	8	0	1034	940.6999999999999	34.46666666666667
Wes	ID047	28_11_22	-0.7948022425216066	0.2609322694801026	0.0031578260616479544	-0.5257591338430176	0.24413534369787615	0.001881675906657485	-0.6602806881823121	0.2525338065889894	0.0025066398016892633	0.7069256754828139	0.2695669323993072	-0.00004150911353906217	28222	rand	8	0	1035	940.7333333333333	34.5
Wes	ID047	28_11_22	-0.7939492293908081	0.2662755874921876	0.005410977617731051	-0.5237772860590821	0.24420085613598652	0.0019829302857733684	-0.6588632577249451	0.25523822181408706	0.0030533540265111213	0.7065743713543144	0.2710722647710197	0.00150533237171252	28223	rand	8	0	1036	940.7666666666667	34.53333333333333
Wes	ID047	28_11_22	-0.788511761381714	0.2576106987722169	0.010229680096630516	-0.5244205049381714	0.24020189454052754	0.004050361017041898	-0.6564661331599426	0.2489062966563722	0.006770486126050391	0.7020698886159108	0.26466442563122505	-0.006407839139794647	28224	rand	8	0	1037	940.8	34.56666666666666
Wes	ID047	28_11_22	-0.7842223055371095	0.2563296667554933	0.0044766588512731844	-0.5245521733550416	0.24018902372753925	0.00013229599324272295	-0.6543872394460755	0.24825934524151627	0.002177233383617953	0.6998966792674485	0.26017128570387715	-0.0044931399273479	28225	rand	8	0	1038	940.8333333333334	34.6
Wes	ID047	28_11_22	-0.7826002613302613	0.2555350227615967	0.0018062354458945136	-0.5253594307456666	0.24018323186169432	0.0008072781679376142	-0.653979846037964	0.2478591273116455	0.0005710899932258686	0.6993738528251751	0.25769851067417227	-0.002472775029704888	28226	rand	8	0	1039	940.8666666666667	34.63333333333333
Wes	ID047	28_11_22	-0.7833514663303224	0.2646417664914551	0.009137674228896131	-0.5232912841606445	0.23875354195495624	0.002514208329985255	-0.6533213752454834	0.25169765422320567	0.003894595310853451	0.7001289370495367	0.26134555385500285	0.003647043180830589	28227	rand	8	0	1040	940.9	34.666666666666664
Wes	ID047	28_11_22	-0.7797542028082276	0.24110066341149916	0.023814362033623842	-0.519927818956482	0.2399855361741945	0.003581997757655435	-0.6498410108823548	0.24054309979284683	0.011684905675270708	0.6929316865915083	0.25982877680162764	-0.0015167770533752178	28228	rand	8	0	1041	940.9333333333333	34.7
Wes	ID047	28_11_22	-0.7784565674427492	0.23918960509899923	0.002309978661268428	-0.519027183817627	0.23892317927014162	0.0013927475883766995	-0.6487418756301881	0.23905639218457042	0.0018488909689493304	0.6913855507894836	0.2594295204305652	-0.0003992563710624175	28229	rand	8	0	1042	940.9666666666667	34.733333333333334
Wes	ID047	28_11_22	-0.7770438026550904	0.23991539024340836	0.001588291037906274	-0.5183740544125368	0.2374430357764894	0.0016178389232536393	-0.6477089285338136	0.23867921300994888	0.0010996562343191022	0.6902858993384331	0.2586815633022117	-0.0007479571283535158	28230	rand	8	0	1043	941.0	34.766666666666666
Wes	ID047	28_11_22	-0.7760521065143433	0.2431134011466065	0.0033482435652961427	-0.5200446859384156	0.23544329756250004	0.0026057556715374025	-0.6480483962263794	0.23927834935455328	0.0006886237533820069	0.6908117343541742	0.2561222947713277	-0.002559268530884007	28231	rand	8	0	1044	941.0333333333333	34.8
Wes	ID047	28_11_22	-0.7753680871580811	0.23714674966149918	0.0060057316310733405	-0.5163328721807252	0.23735963290832518	0.004177308048185841	-0.6458504796694031	0.23725319128491218	0.00298866230920509	0.6880493578690945	0.25903530245439865	0.002913007683070956	28232	rand	8	0	1045	941.0666666666666	34.833333333333336
Wes	ID047	28_11_22	-0.7755547139464112	0.2384782352651369	0.0013445011977744304	-0.5144433724799806	0.23599159419580085	0.0023327535313614105	-0.6449990432131959	0.23723491473046887	0.0008516325917912206	0.6872438944895116	0.2611231817097184	0.0020878792553197245	28233	rand	8	0	1046	941.1	34.86666666666667
Wes	ID047	28_11_22	-0.775250705343628	0.2372695372174074	0.0012463435325588367	-0.5163646630888061	0.2378437041848145	0.0026686455394010654	-0.645807684216217	0.23755662070111094	0.0008702844381659307	0.6881138808595889	0.25888667895832707	-0.0022365027513913116	28234	rand	8	0	1047	941.1333333333333	34.9
Wes	ID047	28_11_22	-0.7768591064887086	0.2402468136778566	0.003383951738048484	-0.5160603327156983	0.23751382524792497	0.0004488174339297834	-0.6464597196022035	0.2388803194628908	0.001475577363785447	0.6891835576207926	0.2608130932818825	0.0019264143235554476	28235	rand	8	0	1048	941.1666666666666	34.93333333333333
Wes	ID047	28_11_22	-0.7741581020290528	0.2408790280118409	0.002774007940719681	-0.5164392494500734	0.23305408854748544	0.00447580488055911	-0.6452986757395631	0.23696655827966318	0.002238415671273689	0.6874325644411551	0.25783761682936523	-0.0029754764525172783	28236	rand	8	0	1049	941.1999999999999	34.96666666666667
Wes	ID047	28_11_22	-0.771276970541626	0.24926951099890138	0.00887136536300884	-0.5164263786370851	0.23701482382836914	0.003960756193337814	-0.6438516745893555	0.24314216741363526	0.006342866899462848	0.6882318595111081	0.2551450598223342	-0.0026925570070310267	28237	rand	8	0	1050	941.2333333333333	35.0
Wes	ID047	28_11_22	-0.7733128113860475	0.25050163392626956	0.002379658557852558	-0.5167433867609865	0.237367741520508	0.0004743891314565856	-0.645028099073517	0.24393468772338878	0.001418472068215067	0.6896124857259344	0.2569053693136073	0.0017603094912730932	28238	rand	8	0	1051	941.2666666666667	35.03333333333333
Wes	ID047	28_11_22	-0.7754925479196778	0.23931303619555666	0.01139894602740783	-0.5186928000961915	0.2360407607014161	0.0023581964391696836	-0.6470926740079346	0.23767689844848638	0.006589567229257835	0.6893614703555975	0.2568205954924872	-0.00008477382112009879	28239	rand	8	0	1052	941.3	35.06666666666666
Wes	ID047	28_11_22	-0.7758094916895143	0.2310404498554688	0.008278655573669353	-0.5181886503514406	0.2364317760000001	0.000638012483309772	-0.6469990710204774	0.23373611292773444	0.0039418970103021565	0.6879246822057828	0.25767724829587435	0.0008566528033871479	28240	rand	8	0	1053	941.3333333333334	35.1
Wes	ID047	28_11_22	-0.7742312082468262	0.2332221813651123	0.0026927552814235947	-0.5205712952518311	0.23665958938989262	0.002393511157686824	-0.6474012517493286	0.23494088537750246	0.0012701283377593569	0.6887130029181693	0.25368320250768933	-0.003994045788185019	28241	rand	8	0	1054	941.3666666666667	35.13333333333333
Wes	ID047	28_11_22	-0.7729253355610353	0.2351899999628908	0.0023616971662890787	-0.5217977550214845	0.2364572602097168	0.0012430368714277601	-0.6473615452912599	0.2358236300863038	0.000883637269318768	0.6889773253373218	0.25113077799461725	-0.0025524245130720824	28242	rand	8	0	1055	941.4	35.166666666666664
Wes	ID047	28_11_22	-0.7707731425671998	0.24024990267297364	0.005498595285908778	-0.522372629883606	0.23769865012243652	0.0013680387503654497	-0.6465728862254029	0.23897427639770508	0.0032478539532597365	0.6893222772997073	0.24841361394063902	-0.0027171640539782327	28243	rand	8	0	1056	941.4333333333333	35.2
Wes	ID047	28_11_22	-0.768963892385437	0.24048608209130862	0.0018246004871898436	-0.5222616191215821	0.23837501134497074	0.0006854107473866486	-0.6456127557535096	0.23943054671813968	0.0010630301634325582	0.6885802909562458	0.24671130548325063	-0.0017023084573883907	28244	rand	8	0	1057	941.4666666666667	35.233333333333334
Wes	ID047	28_11_22	-0.7694244744282227	0.2456008144647217	0.005135428226523714	-0.5215436208190309	0.2399075390474854	0.0016923837394164489	-0.6454840476236268	0.24275417675610356	0.003326121226286514	0.6896225388349152	0.24794622596643423	0.0012349204831836047	28245	rand	8	0	1058	941.5	35.266666666666666
Wes	ID047	28_11_22	-0.7697874957085572	0.2450525178314209	0.0006575816664602914	-0.5209256287333985	0.2400603155976564	0.0006365963337833743	-0.6453565622209778	0.24255641671453865	0.00023529037789149019	0.6894336136939333	0.2489119340600293	0.0009657080935950579	28246	rand	8	0	1059	941.5333333333333	35.3
Wes	ID047	28_11_22	-0.7708302889768678	0.2439650628420411	0.001506644003857866	-0.52299976024646	0.2401000864097902	0.0020745127743574897	-0.646915024611664	0.24203257462591565	0.0016441458441987552	0.6907089229540612	0.24786066451459243	-0.001051269545436856	28247	rand	8	0	1060	941.5666666666666	35.333333333333336
Wes	ID047	28_11_22	-0.7708043542886964	0.24429198149194353	0.00032794574506245087	-0.5232293111961059	0.24042121319384768	0.00039473541761850955	-0.6470168327424012	0.2423565973428956	0.00033964042251075164	0.6909178693069349	0.24760530044713416	-0.0002553640674582691	28248	rand	8	0	1061	941.6	35.36666666666667
Wes	ID047	28_11_22	-0.7692447978789063	0.24114867154394548	0.0035089334026881915	-0.5230245365614625	0.23941523045068358	0.0010266128435478074	-0.6461346672201844	0.24028195099731453	0.002254412000460627	0.6893659580794619	0.24622636313208648	-0.0013789373150476791	28249	rand	8	0	1062	941.6333333333333	35.4
Wes	ID047	28_11_22	-0.7685167603422242	0.25918595757385265	0.01805197291100069	-0.5135812854260255	0.239016106539917	0.009451681961591674	-0.6410490228841248	0.24910103205688483	0.010180371753927601	0.6877464459468302	0.25573212403114104	0.009505760899054555	28250	rand	8	0	1063	941.6666666666666	35.43333333333333
Wes	ID047	28_11_22	-0.785624258841858	0.22542761701940917	0.037845634647932114	-0.5140202445029909	0.23572619803198247	0.0033190635820710495	-0.6498222516724245	0.23057690752569582	0.020496651751416586	0.6895177075701051	0.2717991931111277	0.016067069079986673	28251	rand	8	0	1064	941.6999999999999	35.46666666666667
Wes	ID047	28_11_22	-0.8152560880441285	0.22155504680749516	0.029883810030160697	-0.4991680985632936	0.2360895410826418	0.014856589688974032	-0.6572120933037111	0.22882229394506848	0.007595289866280227	0.6959075928533394	0.3164219787212492	0.04462278561012151	28252	rand	8	0	1065	941.7333333333333	35.5
Wes	ID047	28_11_22	NaN	NaN	NaN	-0.4954821551397095	0.2322913641697999	0.005292667265482307	NaN	NaN	NaN	NaN	NaN	NaN	28253	rand	8	0	1066	941.7666666666667	35.53333333333333
Wes	ID047	28_11_22	NaN	NaN	NaN	-0.5948146493527833	0.3218000173073732	0.1337114183347583	NaN	NaN	NaN	NaN	NaN	NaN	28254	rand	8	0	1067	941.8	35.56666666666666
Wes	ID047	28_11_22	NaN	NaN	NaN	-0.6043160122088624	0.3026613758100587	0.02136734645400801	NaN	NaN	NaN	NaN	NaN	NaN	28255	rand	8	0	1068	941.8333333333334	35.6
Wes	ID047	28_11_22	NaN	NaN	NaN	-0.6541861008161012	0.37223648604016124	0.08560211271472663	NaN	NaN	NaN	NaN	NaN	NaN	28256	rand	8	0	1069	941.8666666666667	35.63333333333333
Wes	ID047	28_11_22	-0.9107807522346192	0.38742996594030776	NaN	-0.6578665741441652	0.3646288058990479	0.008451194060491144	-0.7843236631893922	0.3760293859196778	NaN	0.8698055574172638	0.2539399030841688	NaN	28257	rand	8	0	1070	941.9	35.666666666666664
Wes	ID047	28_11_22	-0.9003499236185915	0.38893482139489755	0.01053882230404098	-0.6689148800133058	0.36196248828039557	0.011365487768750756	-0.7846324018159486	0.37544865483764656	0.0006576991175037213	0.8698331439988146	0.2330014724464636	-0.020938430637705202	28258	rand	8	0	1071	941.9333333333333	35.7
Wes	ID047	28_11_22	-0.9080421650010377	0.3938604815255129	0.009134150491871303	-0.6818040339100953	0.36655234890014654	0.013681999440281518	-0.7949230994555665	0.3802064152128297	0.011337316335786874	0.8811694798488172	0.2278802888953037	-0.005121183551159897	28259	rand	8	0	1072	941.9666666666667	35.733333333333334
Wes	ID047	28_11_22	NaN	NaN	NaN	-0.6988236247570191	0.36374187817602555	0.017250078790771794	NaN	NaN	NaN	NaN	NaN	NaN	28260	rand	8	0	1073	942.0	35.766666666666666
Wes	ID047	28_11_22	NaN	NaN	NaN	-0.7016402734713746	0.35830949413806157	0.0061191752970483106	NaN	NaN	NaN	NaN	NaN	NaN	28261	rand	8	0	1074	942.0333333333333	35.8
Wes	ID047	28_11_22	-0.9970646875320436	0.3550224172089844	NaN	-0.7055722424852295	0.3612235749067383	0.004894103293994415	-0.8513184650086365	0.35812299605786135	NaN	0.9235773974985096	0.29155839874056505	NaN	28262	rand	8	0	1075	942.0666666666666	35.833333333333336
Wes	ID047	28_11_22	NaN	NaN	NaN	-0.7214341037038575	0.36508095755932635	0.016324155177144747	NaN	NaN	NaN	NaN	NaN	NaN	28263	rand	8	0	1076	942.1	35.86666666666667
Wes	ID047	28_11_22	-0.9813588205668335	0.36813430052453633	NaN	-0.7344567279313355	0.3684403684573976	0.013448954730839765	-0.8579077742490846	0.36828733449096696	NaN	0.9336173251731567	0.2469022823413497	NaN	28264	rand	8	0	1077	942.1333333333333	35.9
Wes	ID047	28_11_22	-0.9793827002946778	0.37284797836523453	0.005111145675473776	-0.7347611226585083	0.36609363312524423	0.0023663944872120324	-0.857071911476593	0.3694708057452394	0.001448886049393286	0.9333171688874995	0.2447148083480635	-0.0021874739932861986	28265	rand	8	0	1078	942.1666666666666	35.93333333333333
Wes	ID047	28_11_22	-0.9723480931018678	0.37297552812194823	0.0070357634480965985	-0.7380739412135621	0.3639615829537355	0.0039395944857991035	-0.855211017157715	0.36846855553784186	0.002113630323462676	0.9312115550658062	0.2344474982815566	-0.010267310066506913	28266	rand	8	0	1079	942.1999999999999	35.96666666666667
Wes	ID047	28_11_22	-0.7298216907579957	0.26158803740185554	0.0017581841191299805	-0.43571827258837903	0.21541734221777342	0.004300228140138889	-0.5827699816731874	0.23850268980981448	0.0016430160512233764	0.6296859412325193	0.2977054814289348	-0.000585291757331019	28628	none	8	0	1	954.2666666666667	0.03333333333333333
Wes	ID047	28_11_22	-0.7264032028283082	0.26410531100610357	0.004245318141678371	-0.43794415098657224	0.21020015817297377	0.005672172776005261	-0.5821736769074402	0.23715273458953867	0.0014757907949309007	0.6286235834004517	0.2934525346481035	-0.004252946780831324	28629	none	8	0	2	954.3	0.06666666666666667
Wes	ID047	28_11_22	-0.72418820026709	0.26010364653991713	0.004573789987105049	-0.43933638682751464	0.21051549309118656	0.0014275001742377579	-0.5817622935473024	0.23530956981555184	0.0018885159922712265	0.627549169261021	0.2891358514302048	-0.004316683217898687	28630	none	8	0	3	954.3333333333334	0.1
Wes	ID047	28_11_22	-0.7193796645346681	0.2682076252298584	0.009423188764797226	-0.4368390629833985	0.21114049976989757	0.00257434646674151	-0.5781093637590333	0.239674062499878	0.0056914578474728	0.6258227326496456	0.2882461592688031	-0.0008896921614017228	28631	none	8	0	4	954.3666666666667	0.13333333333333333
Wes	ID047	28_11_22	-0.7192837126238404	0.2618005345242922	0.0064078091481055005	-0.437072539531006	0.20965894048681655	0.0014998430609788104	-0.5781781260774232	0.23572973750555437	0.003944924323390298	0.6243864625525111	0.2869876165398128	-0.0012585427289902862	28632	none	8	0	5	954.4	0.16666666666666666
Wes	ID047	28_11_22	-0.716771265574463	0.2526600692644043	0.009479477588092191	-0.4367264433697511	0.21743136703417987	0.007780128340007862	-0.5767488544721071	0.2350457181492921	0.0015845187917801534	0.6228047292331717	0.2822519511083928	-0.004735665431420011	28633	none	8	0	6	954.4333333333333	0.2
Wes	ID047	28_11_22	-0.08534822917260754	-0.19246740917962635	0.7725500132450196	-0.441163656147461	0.20983926057678226	0.008793687377609613	-0.26325594266003427	0.008685925698577956	0.3866737143829956	0.2633991963751303	0.5370803241637039	0.2548283730553111	28634	none	8	0	7	954.4666666666667	0.23333333333333334
Wes	ID047	28_11_22	-0.08458640575183107	-0.19389658425384515	0.0016195420084739614	-0.44357088430065916	0.2224969329019777	0.012884541748683505	-0.2640786450262451	0.014300174324066273	0.005674207152736529	0.26446554736788735	0.5497757879066434	0.012695463742939506	28635	none	8	0	8	954.5	0.26666666666666666
Wes	ID047	28_11_22	-0.7156186199172975	0.2658884334375	0.7807713607759967	-0.4445315617821046	0.2235020146882325	0.0013903562926162259	-0.580075090849701	0.24469522406286626	0.3910698565693863	0.629573557023693	0.2743807602270642	-0.2753950276795792	28636	none	8	0	9	954.5333333333333	0.3
Wes	ID047	28_11_22	-0.7168407036105348	0.2646183416118164	0.0017625611475761058	-0.44527600960534675	0.22761719972497563	0.004181979250087749	-0.5810583566079408	0.24611777066839602	0.001729291877107843	0.6310330980405878	0.2740738359111674	-0.0003069243158967949	28637	none	8	0	10	954.5666666666666	0.3333333333333333
Wes	ID047	28_11_22	-0.7143020001026612	0.2645118999884035	0.0025409339464228992	-0.44552325792285163	0.22855689778125	0.0009716811037963093	-0.5799126290127564	0.24653439888482676	0.0012191270619148996	0.630141148570691	0.27117296036197447	-0.0029008755491929383	28638	none	8	0	11	954.6	0.36666666666666664
Wes	ID047	28_11_22	-0.7152738108373414	0.26638473198632817	0.0021099563494276735	-0.4441629416981201	0.22764023848022474	0.0016403428011924706	-0.5797183762677307	0.24701248523327646	0.0005160432981097565	0.6301496359148466	0.2738653668182023	0.002692406456227814	28639	none	8	0	12	954.6333333333333	0.4
Wes	ID047	28_11_22	-0.7143280634989625	0.2615532862067873	0.004923139887175062	-0.4456055024178467	0.21977694399316405	0.0079945219757242	-0.5799667829584045	0.24066511509997568	0.006352229017682711	0.6279181212237832	0.27195050579608004	-0.0019148610221222384	28640	none	8	0	13	954.6666666666666	0.43333333333333335
Wes	ID047	28_11_22	-0.7140359603981934	0.2602210283543702	0.001363904397971466	-0.4455484847163087	0.22285332571362315	0.0030769100585268257	-0.579792222557251	0.2415371770339967	0.0008893612035721628	0.6280917363151892	0.27107539504476963	-0.000875110751310415	28641	none	8	0	14	954.6999999999999	0.4666666666666667
Wes	ID047	28_11_22	-0.09357177771521008	-0.19716950328863514	0.7708319534302749	-0.4451462718104249	0.22397810606066915	0.0011945317286537096	-0.2693590247628175	0.013404301386017003	0.3852445706876276	0.2696923423399769	0.5486072673223902	0.27753187227762055	28642	none	8	0	15	954.7333333333333	0.5
Wes	ID047	28_11_22	-0.09399638583569336	-0.19709697625744615	0.000430757734966459	-0.44556302873498543	0.22660092033142099	0.0026557185530527655	-0.2697797072853394	0.014751972036987415	0.0014118037994857568	0.2701827365727564	0.5505624505660631	0.001955183243672942	28643	none	8	0	16	954.7666666666667	0.5333333333333333
Wes	ID047	28_11_22	-0.7040850200444336	0.23821605680456548	0.7494701984364249	-0.444579441206421	0.2206906430072022	0.005991562607160356	-0.5743322306254273	0.22945334990588384	0.37262437001841064	0.6184709782343962	0.2600966850554247	-0.2904657655106384	28644	none	8	0	17	954.8	0.5666666666666667
Wes	ID047	28_11_22	-0.09643965226525886	-0.1989098302668456	0.7485398680975227	-0.44458304503405777	0.21955543730163574	0.0011352114259133824	-0.2705113486496583	0.010322803517395063	0.3746002198144734	0.27070823781465486	0.5443500731052866	0.2842533880498619	28645	none	8	0	18	954.8333333333334	0.6
Wes	ID047	28_11_22	-0.10147947650708011	-0.19602033275097652	0.005809391042326453	-0.44661946506506367	0.21751361152917492	0.0028837577963080198	-0.2740494707860719	0.0107466393890992	0.00356341761492012	0.27426010044533533	0.5386389651461398	-0.005711107959146755	28646	none	8	0	19	954.8666666666667	0.6333333333333333
Wes	ID047	28_11_22	-0.7053957836391602	0.22516492372631847	0.7362825044056756	-0.4435977842998047	0.21687727853503436	0.0030879563349516578	-0.5744967839694824	0.2210211011306764	0.36672051655155646	0.6155460031031758	0.26192914599354117	-0.2767098191525987	28647	none	8	0	20	954.9	0.6666666666666666
Wes	ID047	28_11_22	-0.7050933195339356	0.23325294260815443	0.008093672464826117	-0.44384245845471204	0.21494009247216805	0.0019525765757693297	-0.5744678889943238	0.22409651754016124	0.0030755521473904484	0.6166300387259953	0.26189191070886264	-0.000037235284678527325	28648	none	8	0	21	954.9333333333333	0.7
Wes	ID047	28_11_22	-0.7049814721690675	0.23239214263549823	0.0008680359589054257	-0.443497649374756	0.21933496027514665	0.004408373431014897	-0.5742395607719117	0.22586355145532244	0.0017817246236384989	0.6170619231742704	0.2618096247167364	-0.00008228599212622978	28649	none	8	0	22	954.9666666666667	0.7333333333333333
Wes	ID047	28_11_22	-0.7051913951289064	0.23295832969885266	0.0006038505111179735	-0.4428371192521974	0.2189671124399415	0.0007560503109399737	-0.5740142571905519	0.22596272106939708	0.0002461631900372	0.6168885788950118	0.2627270831703089	0.000917458453572495	28650	none	8	0	23	955.0	0.7666666666666666
Wes	ID047	28_11_22	-0.7059537977362672	0.23392608612744148	0.0012319944158905773	-0.4435907053526613	0.22138811236303724	0.0025355734338492466	-0.5747722515444642	0.22765709924523936	0.0018561984924392071	0.6182158975489466	0.2626625078521969	-0.00006457531811199235	28651	none	8	0	24	955.0333333333333	0.8
Wes	ID047	28_11_22	-0.7070660933947145	0.23504082724035658	0.0015747537523764978	-0.44220104367431645	0.2222947324299318	0.0016592527010543593	-0.5746335685345154	0.2286677798351442	0.0010201510829572443	0.6184599353405568	0.26517156238236644	0.00250905453016953	28652	none	8	0	25	955.0666666666666	0.8333333333333334
Wes	ID047	28_11_22	-0.705554287701111	0.23621413055236817	0.0019136867865953055	-0.44666682965686033	0.22691844328784194	0.006428214879687943	-0.5761105586789856	0.23156628692010506	0.0032531282188734147	0.6209076590439011	0.25905429109422895	-0.0061172712881374935	28653	none	8	0	26	955.1	0.8666666666666667
Wes	ID047	28_11_22	-0.7056293245408326	0.2369015606740723	0.0006915133401038449	-0.448253157357666	0.2269148394602052	0.0015863317943977235	-0.5769412409492494	0.23190820006713875	0.0008982970746056016	0.6218059253227166	0.25756984690468104	-0.0014844441895479066	28654	none	8	0	27	955.1333333333333	0.9
Wes	ID047	28_11_22	-0.7063411448531495	0.24036767061181652	0.0035384468708115516	-0.44951964535571287	0.2295843747821047	0.0029547268374700607	-0.5779303951044312	0.2349760226969606	0.0032233463404916086	0.6238728018018148	0.257047781692554	-0.0005220652121270541	28655	none	8	0	28	955.1666666666666	0.9333333333333333
Wes	ID047	28_11_22	-0.7060478833792115	0.23699899272839375	0.003381418781274797	-0.45122901802868665	0.22885472839379895	0.0018585851573380034	-0.578638450703949	0.23292686056109635	0.002168042479073759	0.6237606744608984	0.2549489815239133	-0.0020988001686406688	28656	none	8	0	29	955.1999999999999	0.9666666666666667
Wes	ID047	28_11_22	-0.7064062711668702	0.2352867884765626	0.001749309922892896	-0.45064378216210943	0.22919683460302753	0.0006778920842738461	-0.5785250266644898	0.23224181153979506	0.0006943753842937573	0.6233999242095192	0.25583498259638404	0.0008860010724707212	28657	none	8	0	30	955.2333333333333	1.0
Wes	ID047	28_11_22	-0.7065252618329468	0.23282035458361827	0.0024693025182990123	-0.44986123673242195	0.22199561473608398	0.007243614078730816	-0.5781932492826845	0.22740798465985113	0.004845199535245802	0.6213065467248221	0.25689218900848204	0.0010572064120979996	28658	none	8	0	31	955.2666666666667	1.0333333333333332
Wes	ID047	28_11_22	-0.7043574308013306	0.22422496825378424	0.00886454497087899	-0.4491238678563234	0.22485563809021003	0.002953548111269775	-0.576740649328827	0.22454030317199714	0.003214598535078255	0.6189088174657147	0.2552343421212074	-0.001657846887274661	28659	none	8	0	32	955.3	1.0666666666666667
Wes	ID047	28_11_22	-0.6978991786141359	0.2265248538266602	0.006855544833324985	-0.454901447098633	0.22342002760949708	0.005953267955795334	-0.5764003128563844	0.22497244071807865	0.0005500652445010605	0.6187486725186465	0.24301756617067663	-0.01221677595053075	28660	none	8	0	33	955.3333333333334	1.1
Wes	ID047	28_11_22	-0.6960551772373048	0.22785350785144054	0.0022728094058499003	-0.45555026478137206	0.21376086858618182	0.009680925442493998	-0.5758027210093384	0.22080718821881118	0.0042079026127406684	0.616688404213064	0.24091744519004135	-0.0021001209806352783	28661	none	8	0	34	955.3666666666667	1.1333333333333333
Wes	ID047	28_11_22	-0.6952967002279054	0.21828521676782242	0.009598306185709725	-0.45837309148596206	0.22361257497180187	0.010248144676604313	-0.5768348958569337	0.22094889586981215	0.0010418569836405773	0.6177029315653024	0.23698349546907044	-0.003933949720970914	28662	none	8	0	35	955.4	1.1666666666666667
Wes	ID047	28_11_22	-0.6917069017773438	0.21718900962561039	0.003753441489392168	-0.4583317761762695	0.21954423969433612	0.0040685450574729195	-0.5750193389768067	0.21836662465997325	0.003156639254989298	0.615086354069665	0.23338700983129682	-0.003596485637773622	28663	none	8	0	36	955.4333333333333	1.2
Wes	ID047	28_11_22	-0.6912085438984376	0.21632293261962898	0.0009992246773162094	-0.4594683976712648	0.21769714932238782	0.002168790276866207	-0.5753384707848512	0.2170100409710084	0.001393615591212752	0.6149046380108788	0.2317442207368666	-0.0016427890944302193	28664	none	8	0	37	955.4666666666667	1.2333333333333334
Wes	ID047	28_11_22	-0.6929317526953737	0.2143588465576174	0.0026128686566351143	-0.45460065619909673	0.207108074060669	0.011654330608757	-0.5737662044472351	0.2107334603091432	0.006470508963080182	0.6112415632625547	0.23844136650111736	0.0066971457642507615	28665	none	8	0	38	955.5	1.2666666666666666
Wes	ID047	28_11_22	-0.69340797277594	0.21620207568566907	0.001903753971403026	-0.4558006020939942	0.21674252112304693	0.009708884608874695	-0.574604287434967	0.216472298404358	0.00579971083567227	0.6140279660692269	0.23760798531122304	-0.0008333811898943166	28666	none	8	0	39	955.5333333333333	1.3
Wes	ID047	28_11_22	-0.6958128198287354	0.22589971843981949	0.009991374496757934	-0.4518071749481203	0.2182203478703615	0.004258101955623072	-0.5738099973884279	0.22206003315509049	0.005643906122764152	0.6152792629593066	0.24412645793921628	0.006518472627993238	28667	none	8	0	40	955.5666666666666	1.3333333333333333
Wes	ID047	28_11_22	-0.69467098565448	0.22279090227063003	0.0033118760929888814	-0.4527825251563722	0.21614943406054699	0.002289102888997661	-0.5737267554054262	0.2194701681655885	0.002591202402666016	0.6142715560586127	0.2419796198487183	-0.0021468380904979822	28668	none	8	0	41	955.6	1.3666666666666667
Wes	ID047	28_11_22	-0.6923557838141481	0.22046373057421875	0.0032826647203231464	-0.4540339543032228	0.20720215970361333	0.009034367345189689	-0.5731948690586854	0.21383294513891604	0.005662259843763396	0.6117817309645542	0.2386905186290202	-0.0032891012196981095	28669	none	8	0	42	955.6333333333333	1.4
Wes	ID047	28_11_22	-0.692199853914795	0.22125464203234868	0.0008061358868785549	-0.45683181163061537	0.21452886999719256	0.007842747563863328	-0.5745158327727051	0.21789175601477062	0.004268359270224579	0.6144471168829058	0.23546411900363132	-0.0032263996253888705	28670	none	8	0	43	955.6666666666666	1.4333333333333333
Wes	ID047	28_11_22	-0.6932534586660157	0.2218106611534425	0.0011913186957388262	-0.45497120690502935	0.21639050438781737	0.0026320206209735617	-0.5741123327855225	0.21910058277062994	0.0012743917628962084	0.6144998258965289	0.23834388937761766	0.0028797703739863456	28671	none	8	0	44	955.6999999999999	1.4666666666666666
Wes	ID047	28_11_22	-0.6942642036099854	0.22645831172351083	0.004756286488765868	-0.46421695541516117	0.21586357330407724	0.009260751690851905	-0.5792405795125732	0.22116094251379403	0.00552666235306242	0.6200256538625247	0.23029108728777867	-0.008052802089838995	28672	none	8	0	45	955.7333333333333	1.5
Wes	ID047	28_11_22	-0.695712234425232	0.22341539411682132	0.0033698873576137075	-0.4569038881833496	0.20895529314074723	0.01006008385412642	-0.5763080613042908	0.21618534362878428	0.005775486759262669	0.615521798415138	0.23924573299229612	0.008954645704517455	28673	none	8	0	46	955.7666666666667	1.5333333333333332
Wes	ID047	28_11_22	-0.6997080426715089	0.22769970163623054	0.005858478852217589	-0.4663542826199951	0.20370966459924333	0.010808634224712253	-0.583031162645752	0.21570468311773694	0.006740261580564841	0.6216541216263114	0.23458367208144618	-0.004662060910849947	28674	none	8	0	47	955.8	1.5666666666666667
Wes	ID047	28_11_22	-0.7078207091602173	0.24488699917639178	0.01900575055847692	-0.4633389085531008	0.20318878279760755	0.0030600324531897117	-0.5855798088566591	0.22403789098699967	0.008714238400497938	0.6269742332333157	0.2480122821097169	0.013428610028270727	28675	none	8	0	48	955.8333333333334	1.6
Wes	ID047	28_11_22	-0.7097799043132935	0.2506094913391115	0.0060485834870840265	-0.4693210050137939	0.2202305114428711	0.01806117364081951	-0.5895504546635437	0.23542000139099128	0.012054810880822022	0.6348167575363188	0.24237030484748553	-0.005641977262231368	28676	none	8	0	49	955.8666666666667	1.6333333333333333
Wes	ID047	28_11_22	-0.7126890941730347	0.2579050542652588	0.0078542105936495	-0.45706001114489747	0.2074436161552735	0.017715435691766136	-0.584874552658966	0.23267433521026615	0.005422429559928957	0.629456581992408	0.2605620556142704	0.018191750766784892	28677	none	8	0	50	955.9	1.6666666666666667
Wes	ID047	28_11_22	-0.7190498499518434	0.257589719347046	0.006368567357600317	-0.4591243608400879	0.20608741859069823	0.002469982084589425	-0.5890871053959656	0.23183856896887212	0.004294660146304571	0.6330661417303345	0.2649787668345949	0.0044167112203244985	28678	none	8	0	51	955.9333333333333	1.7
Wes	ID047	28_11_22	-0.717451037562439	0.2627778153544922	0.005428861873265157	-0.4592528115537111	0.20622745303601087	0.0001900242924058141	-0.5883519245580751	0.23450263419525152	0.0027636451282329073	0.6333636179760429	0.26431849612239705	-0.0006602707121978746	28679	none	8	0	52	955.9666666666667	1.7333333333333334
Wes	ID047	28_11_22	-0.7183614545191651	0.25799875378381354	0.004865006529433631	-0.45716400731384277	0.2058893367788086	0.002115992853455901	-0.5877627309165039	0.23194404528131107	0.002625552585229799	0.6318726675493137	0.26634469727625265	0.0020262011538556	28680	none	8	0	53	956.0	1.7666666666666666
Wes	ID047	28_11_22	-0.7205335329190675	0.2518677420168458	0.006504400807301115	-0.45903928476623546	0.2030381942856445	0.0034125765983752474	-0.5897864088426514	0.22745296815124516	0.004925956367750116	0.6321256684998028	0.26601422245558337	-0.0003304748206692798	28681	none	8	0	54	956.0333333333333	1.8
Wes	ID047	28_11_22	-0.7195568956295166	0.2537014467432863	0.0020775691129566705	-0.4577751135145265	0.2066106171386719	0.0037895031329291413	-0.5886660045720216	0.2301560319409791	0.002926065546261143	0.6320596996942649	0.2659835477621708	-0.00003067469341255791	28682	none	8	0	55	956.0666666666666	1.8333333333333333
Wes	ID047	28_11_22	-0.7206699635367433	0.24908288421057145	0.004750793621564239	-0.4566993709649658	0.20180671489892577	0.0049228750504124365	-0.5886846672508546	0.2254447995547486	0.004711269350466854	0.6303768675185742	0.2681706731308976	0.0021871253687267833	28683	none	8	0	56	956.1	1.8666666666666667
Wes	ID047	28_11_22	-0.7212721245224	0.24516230586621113	0.003966551702286784	-0.45242870650732425	0.20283740960302743	0.004393279695492445	-0.5868504155148622	0.22399985773461928	0.0023350238316877515	0.6281475514997221	0.27215469912113954	0.003984025990241946	28684	none	8	0	57	956.1333333333333	1.9
Wes	ID047	28_11_22	-0.7208298833881226	0.2446675518149415	0.0006635953526771143	-0.45458585476416014	0.20205422063269052	0.0022949234334128633	-0.5877078690761414	0.223360886223816	0.0010693508317519563	0.6287214207172421	0.2696326737848467	-0.0025220253362928657	28685	none	8	0	58	956.1666666666666	1.9333333333333333
Wes	ID047	28_11_22	-0.7207572920028688	0.23559234157690434	0.009075500557753677	-0.4542348676939698	0.20234896225012222	0.0004583279878940884	-0.5874960798484192	0.21897065191351328	0.004395339802147081	0.6269767062951296	0.26858764850334627	-0.0010450252815004113	28686	none	8	0	59	956.1999999999999	1.9666666666666666
Wes	ID047	28_11_22	-0.7229510577226563	0.23622635782470702	0.002283546503969844	-0.45868598094970703	0.20594133486328126	0.005719925716928028	-0.5908185193361817	0.22108384634399414	0.003937536647557523	0.6308284948421821	0.2659947620115608	-0.002592886491785462	28687	none	8	0	60	956.2333333333333	2.0
Wes	ID047	28_11_22	-0.7214820474822389	0.2370356745454103	0.001677195468888842	-0.45817462354968264	0.2093741093953858	0.003470652298750964	-0.5898283355159608	0.22320489197039806	0.0023407901544381074	0.6306487843301103	0.2647564195341596	-0.0012383424774011775	28688	none	8	0	61	956.2666666666667	2.033333333333333
Wes	ID047	28_11_22	-0.7207384362618409	0.242641685850586	0.005655114534725128	-0.45793303838989274	0.2119185404150392	0.0025558741368082206	-0.5893357373258667	0.2272801131328126	0.0041048849556930694	0.6316429854871239	0.26459514133121703	-0.0001612782029425941	28689	none	8	0	62	956.3	2.0666666666666664
Wes	ID047	28_11_22	-0.7208212599434205	0.24199685811987304	0.0006501250376095482	-0.45614064897314455	0.20695336688854993	0.005278788494476833	-0.5884809544582825	0.22447511250421148	0.0029323509812381214	0.6298403844577685	0.2669903970207138	0.002395255689496778	28690	none	8	0	63	956.3333333333334	2.1
Wes	ID047	28_11_22	-0.7212945197369997	0.23923207878186048	0.0028049919108831195	-0.45807925082543943	0.21015446678686533	0.0037423545664081685	-0.5896868852812196	0.2246932727843629	0.0012255052254255938	0.6310449187714091	0.26481651252804544	-0.0021738844926683654	28691	none	8	0	64	956.3666666666667	2.1333333333333333
Wes	ID047	28_11_22	-0.7190057674173584	0.23782105155395517	0.002688751572487344	-0.4599818144013672	0.20029220633459488	0.010044099232328647	-0.5894937909093628	0.21905662894427502	0.0056399502849265835	0.6288789519495158	0.26172852817285536	-0.0030879843551900876	28692	none	8	0	65	956.4	2.1666666666666665
Wes	ID047	28_11_22	-0.7178465576455689	0.23567239803369144	0.0024414092744056625	-0.4661101232976075	0.2070822037265625	0.009146596881390627	-0.5919783404715881	0.22137730088012697	0.0033997801048016147	0.632017614416296	0.25335475442301236	-0.008373773749842994	28693	none	8	0	66	956.4333333333333	2.2
Wes	ID047	28_11_22	-0.7193022465945436	0.2351056961378175	0.0015621079844088815	-0.4645675563609619	0.2017612809290772	0.005540011928762511	-0.5919349014777527	0.21843348853344735	0.0029441328228612244	0.6309517544950395	0.2569077897495747	0.003553035326562315	28694	none	8	0	67	956.4666666666667	2.2333333333333334
Wes	ID047	28_11_22	-0.719900353274109	0.23778887452148445	0.0027490321640021363	-0.46255803632910175	0.20791906398706073	0.006477380870972182	-0.5912291948016053	0.2228539692542726	0.004476457496273888	0.6318353048050883	0.2590700169297615	0.0021622271801868265	28695	none	8	0	68	956.5	2.2666666666666666
Wes	ID047	28_11_22	-0.7180714751025391	0.23928575007202157	0.002363351810509914	-0.46430602144104016	0.21765995267285176	0.009896482422584814	-0.5911887482717897	0.22847285137243667	0.005619027689876444	0.6338012148121973	0.25468525788740953	-0.004384759042351971	28696	none	8	0	69	956.5333333333333	2.3
Wes	ID047	28_11_22	-0.7180941277333985	0.2387879070256349	0.0004983581448320212	-0.4626418253216553	0.21620104602063006	0.002213132924989438	-0.5903679765275269	0.22749447652313248	0.0012770605318195077	0.6326832418815442	0.2564489132313103	0.0017636553439007718	28697	none	8	0	70	956.5666666666666	2.3333333333333335
Wes	ID047	28_11_22	-0.7180662624232789	0.24131869498352065	0.0025309413591167195	-0.46193496027233905	0.21830156270031753	0.0022162645418790086	-0.5900006113478089	0.2298101288419191	0.002344611446865143	0.6331772395697177	0.2571634350370956	0.0007145218057852953	28698	none	8	0	71	956.6	2.3666666666666667
Wes	ID047	28_11_22	-0.71908093296521	0.24197613611096203	0.0012090430698342635	-0.4623015210262451	0.21668228571826176	0.0016602483943433989	-0.5906912269957276	0.2293292109146119	0.0008415652238273948	0.6336465991611071	0.2580221797896626	0.0008587447525669756	28699	none	8	0	72	956.6333333333333	2.4
Wes	ID047	28_11_22	-0.7160110510053102	0.2430635911003418	0.0032567980596969336	-0.45790240585498054	0.20663584393212897	0.010967370097348089	-0.5869567284301453	0.2248497175162354	0.005832010000200166	0.6285503929809846	0.26066655609243394	0.0026443763027713674	28700	none	8	0	73	956.6666666666666	2.433333333333333
Wes	ID047	28_11_22	-0.7201870506334229	0.2463622517611086	0.005321666566864965	-0.46100105408190917	0.20707988698022461	0.0031303027110504787	-0.590594052357666	0.2267210693706666	0.0040904869046114465	0.632616612156864	0.26214592308708473	0.0014793669946507881	28701	none	8	0	74	956.6999999999999	2.466666666666667
Wes	ID047	28_11_22	-0.7198076834205933	0.24513025754187012	0.0012890807726465875	-0.4617072755905762	0.21318026621228037	0.006141121688600634	-0.5907574795055848	0.22915526187707524	0.0024396724351709227	0.6336454321130567	0.2600704182870132	-0.002075504800071515	28702	none	8	0	75	956.7333333333333	2.5
Wes	ID047	28_11_22	-0.7186833535520021	0.245864280006592	0.0013427235873860095	-0.465590142452881	0.20939341561486824	0.0054237341857344985	-0.5921367480024415	0.22762884781073012	0.0020572606758400337	0.6343822354783806	0.25570744504989246	-0.00436297323712076	28703	none	8	0	76	956.7666666666667	2.533333333333333
Wes	ID047	28_11_22	-0.7194485233841553	0.2462918484140626	0.0008765270190384163	-0.46299242626745607	0.20636723006506363	0.00398822371010765	-0.5912204748258056	0.22632953923956312	0.0015898928571858137	0.6330613794772542	0.25954518854843583	0.003837743498543378	28704	none	8	0	77	956.8	2.5666666666666664
Wes	ID047	28_11_22	-0.720125463793274	0.24869135407946796	0.0024931658099312686	-0.4633741745806885	0.20702917597705084	0.0007641362215288562	-0.5917498191869812	0.2278602650282594	0.0016196687602371802	0.6341042098003873	0.26010951846589975	0.0005643299174639127	28705	none	8	0	78	956.8333333333334	2.6
Wes	ID047	28_11_22	-0.7197395324658205	0.24703784073486346	0.001697954466496454	-0.46353827744628906	0.21632241778710948	0.00929469058606688	-0.5916389049560548	0.23168012926098647	0.0038214741557531886	0.6353835661645547	0.2580358895201254	-0.0020736289457743418	28706	none	8	0	79	956.8666666666667	2.6333333333333333
Wes	ID047	28_11_22	-0.7206613400920411	0.2472696440767823	0.00095050622779825	-0.4617583727181398	0.21291770162731938	0.003841894450661541	-0.5912098564050905	0.23009367285205085	0.001643449602676468	0.6344069613403326	0.26117197871338077	0.0031360891932553647	28707	none	8	0	80	956.9	2.6666666666666665
Wes	ID047	28_11_22	-0.7076199244776001	0.23649921906005877	0.016913916644865207	-0.47149372695434577	0.20785252188391112	0.01097420466081469	-0.5895568257159729	0.22217587047198495	0.008088516859656149	0.6300312438032564	0.2378575506808494	-0.023314428032531365	28708	none	8	0	81	956.9333333333333	2.7
Wes	ID047	28_11_22	-0.70623071327771	0.2388780027165529	0.002754726745487418	-0.47284992451892105	0.20333911389331072	0.004712761772440391	-0.5895403188983155	0.2211085583049318	0.001067439804845611	0.6296402005609337	0.2360711866799192	-0.0017863640009302129	28709	none	8	0	82	956.9666666666667	2.7333333333333334
Wes	ID047	28_11_22	-0.7084118656007692	0.2374987663967285	0.0025806429978416402	-0.47273769102966323	0.20340025025500497	0.00012780458063854595	-0.5905747783152162	0.22044950832586674	0.001226561519093217	0.6303781043970224	0.23812817003210585	0.002056983352186653	28710	none	8	0	83	957.0	2.7666666666666666
Wes	ID047	28_11_22	-0.7092744031331788	0.24042533185400394	0.0030510254621246642	-0.4719664719154053	0.2047654573886719	0.0015679826019480885	-0.590620437524292	0.22259539462133793	0.0021463719986210437	0.6311744694836883	0.23997225019935692	0.001844080167251072	28711	none	8	0	84	957.0333333333333	2.8
Wes	ID047	28_11_22	-0.7057144006146852	0.23928600748828144	0.0037378707765264	-0.47558934835534683	0.207750713753174	0.0046943571722743455	-0.590651874485016	0.22351836062072772	0.0009235012282228725	0.6315299631587094	0.23227572931393994	-0.007696520885416974	28712	none	8	0	85	957.0666666666666	2.8333333333333335
Wes	ID047	28_11_22	-0.7058185898458252	0.2372802199921875	0.002008491691636363	-0.4763166779973145	0.2069196453585207	0.001104392631574657	-0.5910676339215699	0.2220999326753541	0.0014781047815701162	0.6314185046100881	0.23150138667880168	-0.0007743426351382587	28713	none	8	0	86	957.1	2.8666666666666667
Wes	ID047	28_11_22	-0.7060126817056885	0.23724147884509295	0.0001979205056162636	-0.47540735505969245	0.20799603144873058	0.001409068919564569	-0.5907100183826905	0.22261875514691176	0.0006301314391785037	0.6312665332178155	0.23245238839581742	0.0009510017170157314	28714	none	8	0	87	957.1333333333333	2.9
Wes	ID047	28_11_22	-0.7048767681054078	0.2386149232990724	0.0017823157339455175	-0.4756911564860842	0.2090390821333008	0.0010809708507653623	-0.590283962295746	0.2238270027161866	0.001281165866654701	0.6312952425675941	0.2310860769366826	-0.0013663114591348224	28715	none	8	0	88	957.1666666666666	2.933333333333333
Wes	ID047	28_11_22	-0.7057165242988283	0.241156908864258	0.002677103113068292	-0.47578498471276864	0.20986821990600601	0.0008344298546009203	-0.5907507545057984	0.225512564385132	0.0017490034611697093	0.6323309028070101	0.23205063015027977	0.0009645532135971746	28716	none	8	0	89	957.1999999999999	2.966666666666667
Wes	ID047	28_11_22	-0.7039834049758912	0.2413988801484377	0.0017499293385463935	-0.47586645695898455	0.2086656998485108	0.001205276821141833	-0.5899249309674379	0.22503228999847424	0.0009553261238915741	0.6313881181324953	0.23045347266877017	-0.001597157481509598	28717	none	8	0	90	957.2333333333333	3.0
Wes	ID047	28_11_22	-0.7057120195142823	0.2402491304241945	0.0020760618128404748	-0.4759214153304445	0.20826374435888684	0.0004056952529083508	-0.5908167174223634	0.22425643739154066	0.0011820449859773563	0.6319456806540281	0.2320060057259725	0.001552533057202321	28718	none	8	0	91	957.2666666666667	3.033333333333333
Wes	ID047	28_11_22	-0.7093650136566163	0.2420034222344971	0.004052395089280086	-0.47590146557031265	0.20819591517443858	0.00007070213004029079	-0.5926332396134645	0.22509966870446785	0.002002696162143305	0.6339432289610886	0.23589865582207484	0.003892650096102346	28719	none	8	0	92	957.3	3.0666666666666664
Wes	ID047	28_11_22	-0.7107970846637575	0.2404049959694825	0.002146111342447738	-0.47133644561962895	0.20528183440576186	0.005415835473545307	-0.5910667651416932	0.22284341518762218	0.002746729364715336	0.6316795932650892	0.24202279671480045	0.006124140892725616	28720	none	8	0	93	957.3333333333334	3.1
Wes	ID047	28_11_22	-0.7124117925072022	0.23106503310827642	0.009478511891029676	-0.4731473690070802	0.20612152624511726	0.001996127726448882	-0.5927795807571412	0.21859327967669684	0.004582290823785759	0.6317995356775966	0.24056110011279505	-0.0014616966020054023	28721	none	8	0	94	957.3666666666667	3.1333333333333333
Wes	ID047	28_11_22	-0.7124912054233399	0.22768760307202163	0.0033783635181912457	-0.4731886843167725	0.2071372908061524	0.001016604445332538	-0.5928399448700562	0.217412446939087	0.00118237463620425	0.6314486299910489	0.24018328822418902	-0.00037781188860602777	28722	none	8	0	95	957.4	3.1666666666666665
Wes	ID047	28_11_22	-0.7121216200283814	0.23118099913330092	0.0035128918863421214	-0.4719626106715089	0.20736510419604492	0.0012470587493074786	-0.5920421153499451	0.21927305166467292	0.002024446069430679	0.6313434386563117	0.24133699804824124	0.0011537098240522181	28723	none	8	0	96	957.4333333333333	3.2
Wes	ID047	28_11_22	-0.7135586462985231	0.23071224412426772	0.0015115474718218123	-0.4722818068336183	0.2082847237840577	0.0009734404843451817	-0.5929202265660707	0.21949848395416272	0.000906586468589813	0.6322451894078249	0.24231695551649693	0.0009799574682556877	28724	none	8	0	97	957.4666666666667	3.2333333333333334
Wes	ID047	28_11_22	-0.7134124982170411	0.2343029435317383	0.003593672424766966	-0.47132872313183594	0.20544658081201184	0.0029938978059340293	-0.5923706106744385	0.21987476217187507	0.0006660802695316846	0.6318606265870234	0.24379754680660062	0.0014805912901036944	28725	none	8	0	98	957.5	3.2666666666666666
Wes	ID047	28_11_22	-0.7143535477086793	0.23411914832226577	0.0009588299248237779	-0.47346347617407236	0.20703175013964858	0.0026589344385708376	-0.5939085119413758	0.22057544923095718	0.0016900007874591436	0.633546248793139	0.24240823769882844	-0.0013893091077721853	28726	none	8	0	99	957.5333333333333	3.3
Wes	ID047	28_11_22	-0.7134135278820801	0.2299190159197999	0.004304038739677331	-0.4730265120731203	0.2033951019298097	0.003662806004642512	-0.5932200199776002	0.2166570589248048	0.0039784172450275405	0.6315459391716257	0.24184589180485472	-0.0005623458939737203	28727	none	8	0	100	957.5666666666666	3.3333333333333335
Wes	ID047	28_11_22	-0.7128620778995972	0.2314129311833497	0.0015924446294447686	-0.4728752800205078	0.2057753013757324	0.002384999064173439	-0.5928686789600526	0.21859411627954106	0.0019686624154865266	0.631883421339626	0.2413523383321805	-0.000493553472674213	28728	none	8	0	101	957.6	3.3666666666666667
Wes	ID047	28_11_22	-0.7104422363496705	0.23505665834033218	0.004374057695239417	-0.47292045657409676	0.2073961228553467	0.001621450952009718	-0.5916813464618836	0.22122639059783944	0.002887668012078479	0.6316865770680072	0.2391269560109698	-0.002225382321210695	28729	none	8	0	102	957.6333333333333	3.4
Wes	ID047	28_11_22	-0.7087497244417115	0.23402750813378925	0.001980844947543985	-0.4736919331046143	0.20762097595825213	0.0008035763529532359	-0.5912208287731628	0.2208242420460207	0.0006113918541775485	0.6311144224706207	0.23653640356150674	-0.002590552449463074	28730	none	8	0	103	957.6666666666666	3.433333333333333
Wes	ID047	28_11_22	-0.7076109149085084	0.23751511232922362	0.003668824086396852	-0.47337569722949224	0.20704835348840334	0.0006541418972134126	-0.5904933060690003	0.22228173290881348	0.0016289778697687828	0.6309449368187712	0.23620829916707153	-0.00032810439443520245	28731	none	8	0	104	957.6999999999999	3.466666666666667
Wes	ID047	28_11_22	-0.7108889179144288	0.23305164309301762	0.005537857106262363	-0.4752835378387452	0.20691333866015627	0.0019126120344077494	-0.5930862278765869	0.21998249087658694	0.0034655096916637734	0.6325690238931609	0.23705085125186165	0.0008425520847901158	28732	none	8	0	105	957.7333333333333	3.5
Wes	ID047	28_11_22	-0.7130466453578492	0.23498084925183105	0.002894412569640593	-0.4756332378276369	0.20867342233630382	0.0017944872886905357	-0.5943399415927431	0.22182713579406743	0.0022303616194833944	0.6343872983809377	0.23886650411060673	0.001815652858745076	28733	none	8	0	106	957.7666666666667	3.533333333333333
Wes	ID047	28_11_22	-0.7133057348233033	0.21388623030468756	0.021096209988438544	-0.47669083253088385	0.20772999174426277	0.0014172395133974153	-0.5949982836770935	0.21080811102447516	0.011038673886518923	0.6312392709998281	0.23669497514747553	-0.002171528963131192	28734	none	8	0	107	957.8	3.5666666666666664
Wes	ID047	28_11_22	-0.7115789865527955	0.22972801305505386	0.015935612328978915	-0.4763604387614746	0.20990374334985362	0.002198716918039536	-0.593969712657135	0.21981587820245374	0.009066301775021969	0.6333395928440884	0.2360524664018625	-0.0006425087456130296	28735	none	8	0	108	957.8333333333334	3.6
Wes	ID047	28_11_22	-0.711113835371399	0.23393509569653337	0.0042327189811978685	-0.4767827301356202	0.2084955477008057	0.0014701513495811618	-0.5939482827535096	0.22121532169866953	0.0013996075663806876	0.6338065802278239	0.23570794955463123	-0.0003445168472312743	28736	none	8	0	109	957.8666666666667	3.6333333333333333
Wes	ID047	28_11_22	-0.7137939247599489	0.23507390522973637	0.0029120038261532684	-0.47667641722033705	0.20962071417224126	0.0011301778729026575	-0.5952351709901429	0.22234730970098882	0.0017139072819087533	0.6354079279604026	0.23847972097603437	0.002771771421403141	28737	none	8	0	110	957.9	3.6666666666666665
Wes	ID047	28_11_22	-0.7114268535432741	0.23550572100549316	0.0024061361160588363	-0.4772102985430908	0.20886017783276367	0.0009292172999096074	-0.5943185760431824	0.22218294941912842	0.0009312145827073138	0.6344917909969986	0.23572734166219167	-0.002752379313842701	28738	none	8	0	111	957.9333333333333	3.6999999999999997
Wes	ID047	28_11_22	-0.7141742572837525	0.2216807946503907	0.014095276373211047	-0.4756793153381349	0.2084284907651368	0.0015906801369896465	-0.5949267863109438	0.21505464270776375	0.007154206895323677	0.6326028615335464	0.23886284954322767	0.0031355078810360038	28739	none	8	0	112	957.9666666666667	3.7333333333333334
Wes	ID047	28_11_22	-0.7141646685280763	0.22353444913696308	0.0018536792872083663	-0.4748391086662598	0.20938479217016615	0.001272972752546004	-0.594501888597168	0.2164596206535646	0.0014678218881589973	0.6326825925526043	0.23974348040238744	0.0008806308591597645	28740	none	8	0	113	958.0	3.7666666666666666
Wes	ID047	28_11_22	-0.7147259646824952	0.22375711420166033	0.0006038485770473358	-0.47516152253161636	0.2113873619630129	0.0020283580738608307	-0.5949437436070557	0.2175722380823366	0.0011971438479021935	0.6334790737201467	0.2398835815838743	0.0001401011814868569	28741	none	8	0	114	958.0333333333333	3.8
Wes	ID047	28_11_22	-0.7143013565620118	0.22351025200854502	0.000491154760101278	-0.47370750678833007	0.21013232898852552	0.0019207471329602485	-0.5940044316751709	0.21682129049853527	0.0012025926903977964	0.6323390995843868	0.2409654941547658	0.001081912570891519	28742	none	8	0	115	958.0666666666666	3.8333333333333335
Wes	ID047	28_11_22	-0.7142908668494263	0.22445702901196296	0.0009468351114482308	-0.47444500437255877	0.2109762681961671	0.0011207747645882611	-0.5943679356109925	0.21771664860406503	0.000966333921838442	0.6329879793186115	0.24022441312124204	-0.0007410810335237716	28743	none	8	0	116	958.1	3.8666666666666667
Wes	ID047	28_11_22	-0.7133771034813233	0.23166481299353037	0.007265474066970898	-0.4760282430782472	0.20488541336572275	0.006293262855207733	-0.5947026732797853	0.21827511317962656	0.0006511005982687566	0.6334945103469342	0.23885480480631896	-0.001369608314923082	28744	none	8	0	117	958.1333333333333	3.9
Wes	ID047	28_11_22	-0.7151257964879761	0.22132671858508313	0.01048494745954812	-0.47826145783984386	0.203170763659424	0.002815541117924514	-0.5966936271639101	0.21224874112225356	0.0063467359754914516	0.6333188871382289	0.2375591581532475	-0.0012956466530714694	28745	none	8	0	118	958.1666666666666	3.933333333333333
Wes	ID047	28_11_22	-0.7152539254312745	0.21944886697009292	0.0018822177647743383	-0.47776400091784677	0.20399063444677745	0.0009589846178111561	-0.5965089631745606	0.21171975070843518	0.0005602960350334414	0.6329677685219297	0.2379924813899349	0.00043332323668740513	28746	none	8	0	119	958.1999999999999	3.966666666666667
Wes	ID047	28_11_22	-0.7148863350123292	0.21785687611157245	0.0016338780889996365	-0.4784348276907959	0.20426529759594736	0.0007248781999876377	-0.5966605813515626	0.2110610868537599	0.0006758891514539347	0.6328906949250203	0.23684181708721017	-0.0011506643027247299	28747	none	8	0	120	958.2333333333333	4.0
Wes	ID047	28_11_22	-0.7147746807096559	0.22078189707128915	0.0029271512256949504	-0.4779606669403078	0.2033558459501954	0.0010256367355279347	-0.5963676738249819	0.21206887151074227	0.0010494878436536144	0.6329515057626924	0.23745429955093245	0.0006124824637222803	28748	none	8	0	121	958.2666666666667	4.033333333333333
Wes	ID047	28_11_22	-0.7148685732904053	0.21847287322119158	0.0023109320537478355	-0.4784570941972657	0.20310074643676757	0.0005581359898822415	-0.5966628337438356	0.21078680982897957	0.0013155993058457816	0.632801403577064	0.23691072100874289	-0.00054357854218956	28749	none	8	0	122	958.3	4.066666666666666
Wes	ID047	28_11_22	-0.711692700185547	0.24003985100500502	0.021799557351140534	-0.4776816277147218	0.19866572169726582	0.00450230970786568	-0.5946871639501343	0.21935278635113542	0.008790860305559898	0.6338520867261231	0.2376404860601815	0.0007297650514386245	28750	none	8	0	123	958.3333333333334	4.1
Wes	ID047	28_11_22	-0.7122424126082765	0.23495163250634765	0.005117826808107344	-0.4773720846623537	0.19755702986645507	0.0011510927317014193	-0.5948072486353151	0.21625433118640136	0.0031007813111346844	0.632899359129073	0.23782856694690982	0.00018808088672830903	28751	none	8	0	124	958.3666666666667	4.133333333333333
Wes	ID047	28_11_22	-0.7112373951760865	0.2350279564273683	0.0010079113948783594	-0.4773787774851075	0.19772769684667968	0.00017079816162769693	-0.594308086330597	0.21637782663702398	0.0005142121476355914	0.6324725016458014	0.23681461617290905	-0.0010139507740007658	28752	none	8	0	125	958.4	4.166666666666667
Wes	ID047	28_11_22	-0.7137525450961915	0.23354819905810564	0.002918160549471353	-0.4812292098986817	0.19782963368554696	0.0038517815216625425	-0.5974908774974366	0.2156889163718263	0.0032564945824009946	0.6352299247818143	0.23525075414044316	-0.0015638620324658903	28753	none	8	0	126	958.4333333333333	4.2
Wes	ID047	28_11_22	-0.7131935013340455	0.23533054924072272	0.0018679673716287101	-0.47981470755126954	0.19724208107263186	0.0015316771734859179	-0.5965041044426576	0.2162863151566773	0.0011535191241498076	0.6345052535172506	0.236466472877013	0.0012157187365698374	28754	none	8	0	127	958.4666666666667	4.233333333333333
Wes	ID047	28_11_22	-0.712125416918213	0.23231955125024428	0.0031948260074704297	-0.4791909879538576	0.20007224414062508	0.0028980767980901537	-0.5956582024360353	0.21619589769543468	0.0008507205899148896	0.6336792250892116	0.23515598442900068	-0.0013104884480123202	28755	none	8	0	128	958.5	4.266666666666667
Wes	ID047	28_11_22	-0.7142545068027345	0.2337550330228273	0.0025678067792943484	-0.47826223008862323	0.1977412112003174	0.0025092440576863348	-0.5962583684456788	0.21574812211157235	0.0007488005159150725	0.6340909194556983	0.23872442277859457	0.0035684383495938887	28756	none	8	0	129	958.5333333333333	4.3
Wes	ID047	28_11_22	-0.719893660451355	0.22828905616296402	0.007853467826719054	-0.4844209141035156	0.19624407823352064	0.006338043540049306	-0.6021572872774353	0.21226656719824233	0.0068497056869754784	0.6384751319914079	0.23764320920887355	-0.001081213569721018	28757	none	8	0	130	958.5666666666666	4.333333333333333
Wes	ID047	28_11_22	-0.7288709881566163	0.2244946117858888	0.009746292672517552	-0.4787941807894287	0.18908185692993174	0.009108103084036668	-0.6038325844730226	0.20678823435791027	0.005728765259897035	0.6382594801021227	0.2525717181108241	0.014928508901950521	28758	none	8	0	131	958.6	4.366666666666666
Wes	ID047	28_11_22	-0.742912144169922	0.2338240205804445	0.016857993078831283	-0.4779429052183839	0.1858498670804445	0.00334221909590713	-0.610427524694153	0.2098369438304445	0.0072655258562751785	0.645486875079836	0.26927721217102435	0.016705494060200277	28759	none	8	0	132	958.6333333333333	4.4
Wes	ID047	28_11_22	-0.7541836299362794	0.26353101533056655	0.031773446908778674	-0.4800206405590821	0.19804290305676275	0.012368795837339134	-0.6171021352476808	0.23078695919366465	0.021987577623749862	0.6588457071736182	0.2818759258848253	0.012598713713800946	28760	none	8	0	133	958.6666666666666	4.433333333333334
Wes	ID047	28_11_22	-0.7780333751116945	0.24859121915441906	0.028142634111203317	-0.48146242903002934	0.1991496642656252	0.0018176012677149475	-0.6297479020708618	0.22387044171002213	0.014413661320004715	0.6683564878372111	0.3006639210307674	0.018787995145942094	28761	none	8	0	134	958.6999999999999	4.466666666666667
Wes	ID047	28_11_22	-0.8007549291746217	0.2777829952606201	0.036992280428071664	-0.4813620366887208	0.2140862427385255	0.014936915849642532	-0.6410584829316712	0.2459346189995728	0.024794296902183606	0.6866147503230038	0.3256825080540421	0.025018587023274697	28762	none	8	0	135	958.7333333333333	4.5
Wes	ID047	28_11_22	-0.7959660857860719	0.29312564788330087	0.016072647899469134	-0.47955651904272467	0.23058894173584	0.016601173698445784	-0.6377613024143982	0.26185729480957043	0.0162604736804857	0.6894263714874096	0.32253039165710656	-0.0031521163969355226	28763	none	8	0	136	958.7666666666667	4.533333333333333
Wes	ID047	28_11_22	NaN	NaN	NaN	-0.4803891319349367	0.24124494522509776	0.010688482333397547	NaN	NaN	NaN	NaN	NaN	NaN	28764	none	8	0	137	958.8	4.566666666666666
Wes	ID047	28_11_22	NaN	NaN	NaN	-0.47741018226879883	0.2436295207474366	0.0038158015586663447	NaN	NaN	NaN	NaN	NaN	NaN	28765	none	8	0	138	958.8333333333334	4.6
Wes	ID047	28_11_22	-0.8592581799478151	0.2637124937937012	NaN	-0.4853549490020752	0.23908251993493668	0.009153935483443716	-0.6723065644749451	0.25139750686431894	NaN	0.7177721247678115	0.3747135729112927	NaN	28766	none	8	0	139	958.8666666666667	4.633333333333333
Wes	ID047	28_11_22	-0.8629925176282349	0.26580091190917976	0.004278640921655216	-0.49109694044647223	0.23978590986474613	0.005784913408244408	-0.6770447290373536	0.25279341088696294	0.004939509232798074	0.7226991585058947	0.3728043731754341	-0.0019091997358586243	28767	none	8	0	140	958.9	4.666666666666667
Wes	ID047	28_11_22	-0.8847640126304323	0.2500713626480713	0.02685920167444188	-0.4902829902330934	0.23668378651831068	0.0032071302135022977	-0.6875235014317629	0.24337757458319098	0.014087677033253731	0.7293292869691905	0.3947081253613611	0.021903752185926995	28768	none	8	0	141	958.9333333333333	4.7
Wes	ID047	28_11_22	-0.9019332910324097	0.24972410811364765	0.0171727897138551	-0.4861994030422365	0.24343748821765154	0.007892285536459645	-0.6940663470373232	0.2465807981656496	0.007284879541723292	0.7365664831593566	0.41578141758999115	0.02107329222863008	28769	none	8	0	142	958.9666666666667	4.733333333333333
Wes	ID047	28_11_22	-0.9105374938691407	0.24545151303405777	0.009606631832736478	-0.4915919519140015	0.2354263080893555	0.009657048740809965	-0.7010647228915712	0.24043891056170663	0.009311286051711104	0.7411495229676235	0.41906547442883985	0.0032840568388486924	28770	none	8	0	143	959.0	4.766666666666667
Wes	ID047	28_11_22	-0.9110816074882203	0.2681710721209718	0.022726073676159853	-0.4987957459435426	0.23297068567932144	0.007610829773468405	-0.7049386767158814	0.2505708789001466	0.010847317670467578	0.7481472470595142	0.4137858127525383	-0.005279661676301561	28771	none	8	0	144	959.0333333333333	4.8
Wes	ID047	28_11_22	-0.9400491096781006	0.2794858038189698	0.031098863910413218	-0.503971550324585	0.23430654735937506	0.005345416486958997	-0.7220103300013427	0.25689617558917244	0.018205788203294136	0.7663514609244186	0.4384116820819911	0.02462586932945282	28772	none	8	0	145	959.0666666666666	4.833333333333333
Wes	ID047	28_11_22	-0.9525285855974732	0.2753276302668457	0.013154000399566093	-0.5145561851558229	0.24459084176953128	0.01475808951136379	-0.7335423853766481	0.2599592360181885	0.011931916877472476	0.7782436864730887	0.4390496255729527	0.0006379434909615789	28773	none	8	0	146	959.1	4.866666666666666
Wes	ID047	28_11_22	NaN	NaN	NaN	-0.5169152121143801	0.23964999407958998	0.005475124116072412	NaN	NaN	NaN	NaN	NaN	NaN	28774	none	8	0	147	959.1333333333333	4.9
Wes	ID047	28_11_22	NaN	NaN	NaN	-0.5210094177259523	0.24783595984826667	0.009152734845704663	NaN	NaN	NaN	NaN	NaN	NaN	28775	none	8	0	148	959.1666666666666	4.933333333333334
Wes	ID047	28_11_22	-0.9694366508498536	0.3004596945402833	NaN	-0.5441615004833376	0.2604965924604492	0.02638769702239046	-0.7567990756665957	0.28047814350036626	NaN	0.8071014991382593	0.4271486896235386	NaN	28776	none	8	0	149	959.1999999999999	4.966666666666667
Wes	ID047	28_11_22	NaN	NaN	NaN	-0.5473217999044802	0.25444640939904795	0.006825848482624044	NaN	NaN	NaN	NaN	NaN	NaN	28777	none	8	0	150	959.2333333333333	5.0
Wes	ID047	28_11_22	NaN	NaN	NaN	-0.6115610571940309	0.27167334904321305	0.06650901913738318	NaN	NaN	NaN	NaN	NaN	NaN	28778	none	8	0	151	959.2666666666667	5.033333333333333
Wes	ID047	28_11_22	NaN	NaN	NaN	-0.608505397482483	0.26695169129846197	0.005624153992499198	NaN	NaN	NaN	NaN	NaN	NaN	28779	none	8	0	152	959.3	5.066666666666666
Wes	ID047	28_11_22	-0.9563244457639771	0.22736814949365236	NaN	-0.6077348862629396	0.27659785080065924	0.009676883831134533	-0.7820296660134584	0.2519830001471558	NaN	0.8216238986837485	0.35204863937232383	NaN	28780	none	8	0	153	959.3333333333334	5.1
Wes	ID047	28_11_22	-0.9522001868040773	0.24362437242224133	0.016771234178565873	-0.6063468977902833	0.2751036781208498	0.002039378335992549	-0.7792735422971803	0.25936402527154556	0.00787881652447266	0.821301985465428	0.3472829454622345	-0.0047656939100893525	28781	none	8	0	154	959.3666666666667	5.133333333333333
Wes	ID047	28_11_22	-0.9227289853479005	0.2600403221400147	0.03373477612801098	-0.6061522910979005	0.27304756574597167	0.002065301397580302	-0.7644406382229005	0.2665439439429932	0.01647926804822916	0.809577150998792	0.3168437970490865	-0.030439148413147987	28782	none	8	0	155	959.4	5.166666666666667
Wes	ID047	28_11_22	-0.9088049537327881	0.2587631513671875	0.013982482669455103	-0.6084442611207886	0.27306558488415544	0.002292040853728152	-0.7586246074267884	0.2659143681256715	0.005850006831712352	0.8038791863017253	0.30070102306255514	-0.016142773986531356	28783	none	8	0	156	959.4333333333333	5.2
Wes	ID047	28_11_22	-0.8990931530843507	0.2479444608017578	0.014538333377162198	-0.60888759627417	0.2676012812299806	0.0054822587026929015	-0.7539903746792603	0.2577728710158692	0.009368035458258057	0.7968364563326249	0.2908705137906804	-0.009830509271874732	28784	none	8	0	157	959.4666666666667	5.233333333333333
Wes	ID047	28_11_22	-0.8816446423945924	0.24110542561230486	0.018740942548686943	-0.6053777899263306	0.2663824152399903	0.0037154239194052475	-0.7435112161604616	0.2537439204261476	0.011226985620215747	0.7856175314423932	0.27742079946780923	-0.013449714322871176	28785	none	8	0	158	959.5	5.266666666666667
Wes	ID047	28_11_22	-0.8867438010842896	0.24442545182263187	0.006084734454351575	-0.6042407179528809	0.2711008552814942	0.0048535151280357765	-0.7454922595185853	0.25776315355206303	0.004480933798576188	0.788796901826592	0.28375970314412985	0.0063389036763206175	28786	none	8	0	159	959.5333333333333	5.3
Wes	ID047	28_11_22	-0.8856936070985109	0.24497349103967303	0.0011845903896203903	-0.602629485228943	0.2714468227346192	0.0016479576357753321	-0.744161546163727	0.2582101568871461	0.0014037841765648133	0.7876857824719661	0.2842993745698717	0.00053967142574185	28787	none	8	0	160	959.5666666666666	5.333333333333333
Wes	ID047	28_11_22	-0.8822308435721437	0.23856125200891132	0.007287492067039453	-0.6054754150428467	0.2689733098945313	0.003770620940342044	-0.7438531293074953	0.2537672809517213	0.004453567955559307	0.7859486693558194	0.2784213721776277	-0.005878002392244008	28788	none	8	0	161	959.6	5.366666666666666
Wes	ID047	28_11_22	-0.8781515681036378	0.2393856275808106	0.004161740432979671	-0.6058708707719117	0.2670782113901369	0.001935919310045796	-0.7420112194377748	0.25323191948547374	0.0019181355186003639	0.7840325597944456	0.2736853253966818	-0.004736046780945913	28789	none	8	0	162	959.6333333333333	5.4
Wes	ID047	28_11_22	-0.8776594525690309	0.2375514080218506	0.0018990890157843936	-0.6067072161998902	0.26676326259631367	0.0008936813848521403	-0.7421833343844606	0.25215733530908213	0.0010882806196123738	0.7838491076656354	0.27252237860608486	-0.0011629467905969193	28790	none	8	0	163	959.6666666666666	5.433333333333334
Wes	ID047	28_11_22	-0.8730962345321657	0.2383972778514405	0.00464095406361477	-0.6068520772000733	0.2658836712366943	0.0008914402219392234	-0.7399741558661195	0.2521404745440674	0.002209242859283871	0.7817522435228974	0.2676592108163007	-0.004863167789784184	28791	none	8	0	164	959.6999999999999	5.466666666666667
Wes	ID047	28_11_22	-0.8657906967259522	0.24712832255017103	0.011384288478831025	-0.6014737505766602	0.25765124183313004	0.009833579773042151	-0.7336322236513062	0.25238978219165054	0.0063468305886032455	0.7758329986113693	0.2645263311126577	-0.0031328797036429545	28792	none	8	0	165	959.7333333333333	5.5
Wes	ID047	28_11_22	-0.8625149461123047	0.23947314910913087	0.00832659729392617	-0.5984165463675538	0.2567356121971436	0.0031913751278209923	-0.7304657462399293	0.24810438065313722	0.005328343602194989	0.7714505752989842	0.2646619681397447	0.00013563702708696557	28793	none	8	0	166	959.7666666666667	5.533333333333333
Wes	ID047	28_11_22	-0.8583008488777467	0.2558135471546632	0.016875047371451922	-0.5967224899620363	0.2578446901523439	0.0020248162918611685	-0.7275116694198915	0.25682911865350355	0.009211276949137986	0.7715143714348119	0.2615862446592199	-0.0030757234805247613	28794	none	8	0	167	959.8	5.566666666666666
Wes	ID047	28_11_22	-0.8527109904428711	0.2629057512355959	0.009030275524453731	-0.5952631971854249	0.2533274209178469	0.004747131422744002	-0.7239870938141479	0.2581165860767214	0.0037523599995802656	0.7686231092137142	0.2576259122541921	-0.0039603324050278	28795	none	8	0	168	959.8333333333334	5.6
Wes	ID047	28_11_22	-0.8521483428530885	0.26308336845483415	0.0005900171072588861	-0.596733751923401	0.2524663635289308	0.0017040983141799223	-0.7244410473882448	0.2577748659918825	0.0005681957970784331	0.7689360914133958	0.25563515809328	-0.0019907541609121004	28796	none	8	0	169	959.8666666666667	5.633333333333333
Wes	ID047	28_11_22	-0.8443723768321534	0.22144718939465347	0.04235607458547317	-0.5932898441380616	0.24998924686120616	0.004242240895969966	-0.7188311104851075	0.2357182181279298	0.02275889072541958	0.7564927255160218	0.25269959886890137	-0.002935559224378659	28797	none	8	0	170	959.9	5.666666666666667
Wes	ID047	28_11_22	-0.8426043132519532	0.21868511292736836	0.003279499235365138	-0.5914997714676514	0.24550724365429688	0.004826252470819837	-0.7170520423598024	0.23209617829083262	0.004035375568146765	0.7536791541694474	0.2525330029945326	-0.0001665958743687912	28798	none	8	0	171	959.9333333333333	5.7
Wes	ID047	28_11_22	-0.8404495460955201	0.21840131150097664	0.0021733763475441817	-0.59387379292334	0.24053447634814473	0.0055103895101168	-0.71716166950943	0.22946789392456068	0.002630569676310623	0.752978336046746	0.24756712026959443	-0.004965882724938142	28799	none	8	0	172	959.9666666666667	5.733333333333333
Wes	ID047	28_11_22	-0.8392688420660401	0.2210088095042726	0.002862360536763799	-0.5920890616403199	0.238726127123291	0.0025407464792102817	-0.7156789518531801	0.2298674683137818	0.001535614320289055	0.7516883763333406	0.24781393664384663	0.0002468163742521956	28800	none	8	0	173	960.0	5.766666666666667
Wes	ID047	28_11_22	-0.8376363725006715	0.22046038416284186	0.0017221286935006862	-0.591983520973816	0.24206455859619158	0.0033400993295917484	-0.7148099467372437	0.23126247137951672	0.0016435338283507838	0.7512892855771757	0.24660102152307053	-0.0012129151207760924	28801	none	8	0	174	960.0333333333333	5.8
Wes	ID047	28_11_22	-0.8372993502625733	0.2214708716905518	0.0010652084456246294	-0.5894458471309816	0.2352302856075441	0.007290204099746626	-0.7133725986967774	0.22835057864904795	0.0032473202280017496	0.7490290056738447	0.24823513144988374	0.0016341099268132042	28802	none	8	0	175	960.0666666666666	5.833333333333333
Wes	ID047	28_11_22	-0.8358792491115113	0.22733661600183108	0.006035200378160842	-0.5889653153280641	0.23836677402465822	0.003173085313115006	-0.7124222822197877	0.23285169501324465	0.004600342371006477	0.7495101200609581	0.2471601810211854	-0.0010749504286983458	28803	none	8	0	176	960.1	5.866666666666666
Wes	ID047	28_11_22	-0.8307456609970704	0.22675987487182625	0.005165883976607386	-0.5811709440445557	0.22907134417639163	0.012130838378662252	-0.705958302520813	0.22791560952410894	0.008133140445412954	0.7418373473766429	0.2495854207125764	0.0024252396913909957	28804	none	8	0	177	960.1333333333333	5.9
Wes	ID047	28_11_22	-0.8314691937492066	0.2259553203519289	0.0010820386402070285	-0.5792492029572754	0.2259894280063477	0.003631982390612525	-0.705359198353241	0.2259723741791383	0.002033491925124213	0.7406720681878609	0.2522199930981165	0.0026345723855401015	28805	none	8	0	178	960.1666666666666	5.933333333333334
Wes	ID047	28_11_22	-0.83258573677594	0.23010088050732436	0.004293289803000682	-0.5812995878203736	0.22629562464733888	0.0020731219138720143	-0.7069426622981568	0.22819825257733162	0.002731646519663929	0.7428609360146443	0.25131495902369017	-0.0009050340744263252	28806	none	8	0	179	960.1999999999999	5.966666666666667
Wes	ID047	28_11_22	-0.8331761209677125	0.2219185185662842	0.008203633367482812	-0.582173451668213	0.22566186581579606	0.0010794851926354404	-0.7076747863179628	0.22379019219104013	0.004468445137804545	0.742216715866112	0.25103058109342846	-0.0002843779302617033	28807	none	8	0	180	960.2333333333333	6.0
Wes	ID047	28_11_22	-0.8313598561928712	0.2228449596851807	0.0020388994283955194	-0.58066113114209	0.22361617879943863	0.0025440025044457925	-0.7060104936674806	0.22323056924230966	0.0017558610056592691	0.7404611429459652	0.25069991129039	-0.0003306698030384747	28808	none	8	0	181	960.2666666666667	6.033333333333333
Wes	ID047	28_11_22	-0.8269248314533693	0.2234520759338381	0.004476386330443154	-0.5785755446054688	0.2206269324829102	0.003644895710800813	-0.702750188029419	0.22203950420837415	0.0034710558578968224	0.7369934655100304	0.24836535530016876	-0.0023345559902212265	28809	none	8	0	182	960.3	6.066666666666666
Wes	ID047	28_11_22	-0.8269933685325318	0.21668254313452162	0.0067698797369112555	-0.5758622485194093	0.22111821141467303	0.002757413759198998	-0.7014278085259705	0.21890037727459732	0.0034062891036293103	0.734791362050825	0.2511702900267802	0.0028049347266114466	28810	none	8	0	183	960.3333333333334	6.1
Wes	ID047	28_11_22	-0.8265488750059815	0.21098077298071294	0.005719069625560491	-0.5756268413498536	0.22060685401464863	0.0005629413166910842	-0.7010878581779176	0.2157938134976808	0.0031251087563781248	0.7335469683860548	0.25110660765937415	-0.00006368236740605937	28811	none	8	0	184	960.3666666666667	6.133333333333333
Wes	ID047	28_11_22	-0.8243283379951784	0.21250660786047382	0.002694245107008923	-0.574590676550232	0.22359906061816415	0.0031665340437293295	-0.6994595072727052	0.21805283423931898	0.0027847264464678835	0.7326599762741074	0.2499838835848668	-0.0011227240745073364	28812	none	8	0	185	960.4	6.166666666666667
Wes	ID047	28_11_22	-0.8241549681442262	0.22043438512060565	0.007929672716542753	-0.5705593448601075	0.226628335163086	0.005042632196017617	-0.6973571565021668	0.22353136014184583	0.005868059715701702	0.7323068159532937	0.2536712541183754	0.003687370533508566	28813	none	8	0	186	960.4333333333333	6.2
Wes	ID047	28_11_22	-0.8221130136636353	0.2055877736304932	0.0149863755070779	-0.5727435218242188	0.22617026292883313	0.0022316942403358027	-0.6974282677439271	0.21587901827966316	0.007652672264275922	0.7300752969260678	0.2502174700654714	-0.0034537840529039743	28814	none	8	0	187	960.4666666666667	6.233333333333333
Wes	ID047	28_11_22	-0.8230795473649903	0.20990387205798355	0.004422995933938879	-0.5728973923934937	0.2293007020638429	0.0031342184560253067	-0.697988469879242	0.21960228706091323	0.0037651768683347095	0.7317192552931413	0.2509329545525222	0.000715484487050777	28815	none	8	0	188	960.5	6.266666666666667
Wes	ID047	28_11_22	-0.8213230031624147	0.2204049109588624	0.010646936908490286	-0.5683645494752808	0.22832702506127944	0.004636238974267135	-0.6948437763188478	0.22436596801007092	0.005708042902269835	0.7301698166112682	0.2530824750622563	0.002149520509734104	28816	none	8	0	189	960.5333333333333	6.3
Wes	ID047	28_11_22	-0.8199479498568116	0.21815856796801758	0.002633785949117257	-0.5699345955976564	0.22911214465356444	0.0017554081008632296	-0.6949412727272339	0.223635356310791	0.0007370881933479027	0.73003845455702	0.2502531880918204	-0.0028292869704358847	28817	none	8	0	190	960.5666666666666	6.333333333333333
Wes	ID047	28_11_22	-0.8210830268542482	0.21605431875256365	0.002390871086204365	-0.5688869114204103	0.22832638152063	0.0013096052215575416	-0.6949849691373292	0.22219035013659683	0.0014456667042283748	0.7296387181479872	0.2524945230386217	0.0022413349468012878	28818	none	8	0	191	960.6	6.366666666666666
Wes	ID047	28_11_22	-0.8184453467944948	0.21203077390429703	0.0048110569777995256	-0.5688123894132081	0.22695370931542969	0.0013746936067673217	-0.6936288681038514	0.21949224160986336	0.003019735027288235	0.7275285910491441	0.25007860246772834	-0.0024159205708933484	28819	none	8	0	192	960.6333333333333	6.4
Wes	ID047	28_11_22	-0.8151500968991701	0.21544758862829605	0.004746924765653439	-0.5644265955333863	0.2223420970217287	0.006364130412216344	-0.6897883462162782	0.21889484282501237	0.003886707305299748	0.7236870282043024	0.2508182776097175	0.0007396751419891379	28820	none	8	0	193	960.6666666666666	6.433333333333334
Wes	ID047	28_11_22	-0.814642729451172	0.2133510619006349	0.0021570456757068453	-0.559792137546631	0.22068755401208495	0.004920946392896406	-0.6872174334989015	0.21701930795635993	0.0031823298452391853	0.7206699528429602	0.2549561693911255	0.0041378917814079985	28821	none	8	0	194	960.6999999999999	6.466666666666667
Wes	ID047	28_11_22	-0.8099981035221558	0.23025520155505386	0.017530615718695918	-0.551343928963318	0.23145257328735358	0.013684219680495846	-0.680671016242737	0.23085388742120372	0.015305266017318568	0.7187534693414719	0.25865694600334843	0.0037007766122229557	28822	none	8	0	195	960.7333333333333	6.5
Wes	ID047	28_11_22	-0.8094648657400514	0.22459693474914566	0.005683337556322537	-0.5513818978616334	0.2311143283220216	0.00034036934910727703	-0.6804233818008424	0.22785563153558364	0.003008464919600676	0.717561263812209	0.2581652469406297	-0.0004916990627187312	28823	none	8	0	196	960.7666666666667	6.533333333333333
Wes	ID047	28_11_22	-0.8083090023796388	0.22433964719750987	0.0011841524362053645	-0.5538863650069581	0.2299387082636719	0.0027666655388038945	-0.6810976836932985	0.2271391777305909	0.0009838643691375637	0.7179737187338444	0.25448423898641187	-0.0036810079542178298	28824	none	8	0	197	960.8	6.566666666666666
Wes	ID047	28_11_22	-0.8062848739750367	0.22079103534851074	0.004085308048749079	-0.5504580309053346	0.22857118438366708	0.003691015615618258	-0.6783714524401856	0.2246811098660889	0.0036707539378098854	0.7146113829323351	0.2559451198089528	0.001460880822540922	28825	none	8	0	198	960.8333333333334	6.6
Wes	ID047	28_11_22	-0.8070553851945802	0.21920882630786132	0.001759850274243589	-0.5537657011351929	0.22752440116333017	0.0034693569231010668	-0.6804105431648866	0.22336661373559574	0.0024260649333113725	0.7161362659310327	0.2534261486825721	-0.0025189711263806647	28826	none	8	0	199	960.8666666666667	6.633333333333333
Wes	ID047	28_11_22	-0.8068790550566407	0.22145903054260274	0.0022571024379930142	-0.5529381722141113	0.2308377345509034	0.0034151108697132795	-0.679908613635376	0.22614838254675307	0.002826689047511652	0.7165324932088506	0.2541140139144603	0.000687865231888185	28827	none	8	0	200	960.9	6.666666666666667
Wes	ID047	28_11_22	-0.8056352840435181	0.21474625802856462	0.00682702579153687	-0.5501890309138795	0.23068714603894058	0.00275326257167304	-0.6779121574786988	0.2227167020337526	0.003970172329866989	0.7135598241368523	0.2559431580420363	0.00182914412757601	28828	none	8	0	201	960.9333333333333	6.7
Wes	ID047	28_11_22	-0.8059137440825196	0.21865769809570312	0.003921339489528695	-0.550878262949402	0.22937895660681162	0.0014786481627230986	-0.6783960035159609	0.22401832735125737	0.0013886451868434851	0.7144265872541997	0.2552607334097095	-0.0006824246323268168	28829	none	8	0	202	960.9666666666667	6.733333333333333
Wes	ID047	28_11_22	-0.80755535192511	0.21755299621691915	0.0019786971849788115	-0.5501910258898928	0.22785299301892104	0.0016735769021860997	-0.6788731889075014	0.2227029946179201	0.0013992162439337955	0.7144686350213209	0.2575703520393658	0.002309618629656285	28830	none	8	0	203	961.0	6.766666666666667
Wes	ID047	28_11_22	-0.8052152450616455	0.2188900162701417	0.0026951294505371238	-0.5462563540053103	0.2349863837014161	0.008146588578566597	-0.6757357995334778	0.2269381999857789	0.005270690333549854	0.712825236214273	0.2594586678097487	0.0018883157703828979	28831	none	8	0	204	961.0333333333333	6.8
Wes	ID047	28_11_22	-0.8019183219606324	0.22341539411682132	0.005598995141024215	-0.5432768895066529	0.23045740202709974	0.005421151510984836	-0.6725976057336427	0.22693639807196053	0.0031381943171539285	0.709850454679367	0.2587372807642047	-0.0007213870455439753	28832	none	8	0	205	961.0666666666666	6.833333333333333
Wes	ID047	28_11_22	-0.7961720187938843	0.2201337229291993	0.0066173533884663705	-0.5374354710319216	0.2345718148150635	0.007144967626707055	-0.666803744912903	0.2273527688721314	0.005808802617866946	0.7044973497066519	0.25913907394502106	0.0004017931808163455	28833	none	8	0	206	961.1	6.866666666666666
Wes	ID047	28_11_22	-0.7979174297432252	0.22854029443249524	0.00858585486845115	-0.5279827598489382	0.23381822871459979	0.009482702184488961	-0.6629500947960817	0.2311792615735475	0.005430715018933258	0.7021016159871906	0.2699862637269236	0.010847189781902522	28834	none	8	0	207	961.1333333333333	6.8999999999999995
Wes	ID047	28_11_22	-0.7942571635915529	0.2236213271246339	0.006131377306681354	-0.5285739806435548	0.23189236896716325	0.0020145664036668987	-0.6614155721175539	0.22775684804589857	0.0037506898305712595	0.6995310864224646	0.26581189558509283	-0.004174368141830753	28835	none	8	0	208	961.1666666666666	6.933333333333334
Wes	ID047	28_11_22	-0.7967927137502442	0.2258154146147462	0.003353063453247929	-0.5295847899415895	0.23193896131018077	0.0010118825442813984	-0.6631887518459169	0.22887718796246348	0.0020974574793606953	0.7015725819503994	0.26727808060195085	0.0014661850168580237	28836	none	8	0	209	961.1999999999999	6.966666666666667
Wes	ID047	28_11_22	-0.7969448467597657	0.22381220128125	0.0020089818595704035	-0.5317100185822143	0.23347123159643557	0.002620009352096161	-0.66432743267099	0.2286417164388428	0.0011627729184262873	0.7025723964797713	0.2654106458772988	-0.0018674347246520617	28837	none	8	0	210	961.2333333333333	7.0
Wes	ID047	28_11_22	-0.7969068778614503	0.22906323556420904	0.0052511715529061104	-0.5317156173858644	0.23433756601867684	0.0008663525135661695	-0.6643112476236573	0.23170040079144294	0.0030587271739398658	0.7035584619960273	0.26524370528699265	-0.0001669405903061416	28838	none	8	0	211	961.2666666666667	7.033333333333333
Wes	ID047	28_11_22	-0.7953491877195435	0.22870233796801775	0.0015989514230051417	-0.5313430717039185	0.2353960616788331	0.001122142302787911	-0.663346129711731	0.23204919982342542	0.0010262131107294196	0.7027623488365214	0.2640909601458793	-0.0011527451411133538	28839	none	8	0	212	961.3	7.066666666666666
Wes	ID047	28_11_22	-0.7903389663475953	0.2354435549787599	0.008399185971381198	-0.5248586274122926	0.23152413500756852	0.00755247204025604	-0.6575987968799439	0.2334838449931642	0.005923684785873782	0.6978186609218341	0.26550926954461257	0.001418309398733275	28840	none	8	0	213	961.3333333333334	7.1
Wes	ID047	28_11_22	-0.7908725902540894	0.23462870380847178	0.0009740312640269766	-0.5248155745428467	0.23183007423229984	0.00030895365153487363	-0.657844082398468	0.2332293890203858	0.000353430088815648	0.6979647445605722	0.26607173456922684	0.0005624650246142671	28841	none	8	0	214	961.3666666666667	7.133333333333333
Wes	ID047	28_11_22	-0.7899433175563355	0.23698174583898934	0.002529892200109127	-0.5253398027558596	0.22925938675415058	0.0026235947342591027	-0.6576415601560975	0.23312056629656996	0.00022990790302526403	0.6977375008375137	0.2647161779616064	-0.001355556607620434	28842	none	8	0	215	961.4	7.166666666666667
Wes	ID047	28_11_22	-0.7887787020430909	0.2380737056129152	0.0015964665488391156	-0.5264127780806276	0.22985775084997573	0.0012285420785360522	-0.6575957400618593	0.23396572823144546	0.0008464030819878262	0.6979771624733685	0.26249453321801525	-0.0022216447435911557	28843	none	8	0	216	961.4333333333333	7.2
Wes	ID047	28_11_22	-0.7877382255211183	0.24135267392980975	0.0034400907860076186	-0.526049949862488	0.23019033265759292	0.0004921940416505229	-0.6568940876918031	0.23577150329370133	0.001937302150897125	0.6979240963097765	0.26192623289747957	-0.0005683003205356751	28844	none	8	0	217	961.4666666666667	7.233333333333333
Wes	ID047	28_11_22	-0.7881124444087525	0.23875881898828144	0.002620710444431626	-0.525087792237549	0.2302994771517335	0.0009683283615744578	-0.6566001183231507	0.23452914807000746	0.0012766614631707822	0.697228539774742	0.2631606507707605	0.0012344178732809352	28845	none	8	0	218	961.5	7.266666666666667
Wes	ID047	28_11_22	-0.7886810769265747	0.24182928013476568	0.0031226710669544056	-0.5243479779069824	0.23075317330957046	0.000867851051360603	-0.6565145274167785	0.23629122672216807	0.0017641561664585533	0.6977426950783097	0.26456505320942286	0.0014044024386623555	28846	none	8	0	219	961.5333333333333	7.3
Wes	ID047	28_11_22	-0.7896860300046998	0.2617588330902101	0.019954874384297588	-0.5236917595067749	0.22999418146765138	0.0010033400245532701	-0.6566888947557374	0.24587650727893073	0.009586866397355709	0.7012100693281565	0.26788420078538744	0.003319147575964576	28847	none	8	0	220	961.5666666666666	7.333333333333333
Wes	ID047	28_11_22	-0.7894643302509766	0.2611584096643067	0.000640046147691314	-0.5234655549685059	0.2254325079283448	0.004567278617770477	-0.6564649426097413	0.24329545879632575	0.0025907461923650055	0.7000992080744882	0.2683871988501351	0.0005029980647476839	28848	none	8	0	221	961.6	7.366666666666666
Wes	ID047	28_11_22	-0.7904988218449097	0.26718838554931645	0.006118070123144829	-0.5243853676187136	0.2238840204177246	0.0018010743688223509	-0.6574420947318116	0.24553620298352052	0.002444536925905115	0.7017963628438928	0.26961386937553494	0.00122667052539982	28849	none	8	0	222	961.6333333333333	7.3999999999999995
Wes	ID047	28_11_22	-0.7907082943262941	0.26690175254406756	0.0003550171829015254	-0.525051432190857	0.22349403478417984	0.000771835998535933	-0.6578798632585756	0.2451978936641237	0.0005532580578860899	0.7020882576560051	0.26917986247260156	-0.0004340069029333815	28850	none	8	0	223	961.6666666666666	7.433333333333334
Wes	ID047	28_11_22	-0.7891173331328126	0.263904011490967	0.0033937602951016584	-0.5252305939076538	0.22101241333190935	0.002488080375135549	-0.6571739635202332	0.24245821241143817	0.002829160265327596	0.7004738418346846	0.2673497715194929	-0.001830090953108654	28851	none	8	0	224	961.6999999999999	7.466666666666667
Wes	ID047	28_11_22	-0.7900930051113892	0.2691999649112551	0.005385077384740248	-0.5263934075070802	0.23367317465222182	0.012714047847830805	-0.6582432063092347	0.25143656978173845	0.009041801878533793	0.7046307311463705	0.2660819997722203	-0.0012677717472726058	28852	none	8	0	225	961.7333333333333	7.5
Wes	ID047	28_11_22	-0.7895615048890382	0.2736779781661378	0.0045094451096852955	-0.5247882240652466	0.2306964130242921	0.003381970382994415	-0.6571748644771425	0.25218719559521496	0.0013056773652229392	0.7039014022735924	0.26823926852762836	0.0021572687554080594	28853	none	8	0	226	961.7666666666667	7.533333333333333
Wes	ID047	28_11_22	-0.7892965592036744	0.2721486681668701	0.0015520906191498918	-0.5237315946729737	0.23131150917700194	0.0012226237972873968	-0.656514076938324	0.251730088671936	0.0008034842318100145	0.7031207369726485	0.2686864788941864	0.00044721036655803736	28854	none	8	0	227	961.8	7.566666666666666
Wes	ID047	28_11_22	-0.7902060108494263	0.267087864499878	0.005141870870782535	-0.526315603442566	0.2312163938690186	0.00258575873645294	-0.6582608071459961	0.2491521291844483	0.0031139912552096798	0.7038352603426759	0.2663173098515741	-0.002369169042612307	28855	none	8	0	228	961.8333333333334	7.6
Wes	ID047	28_11_22	-0.7959757388958131	0.2737545595034181	0.00881672183974796	-0.5238296059138794	0.23014631447717293	0.0027065205740006374	-0.6599026724048462	0.2519504369902955	0.0032444179916411037	0.7063643250806617	0.27561784545143186	0.009300535599857773	28856	none	8	0	229	961.8666666666667	7.633333333333333
Wes	ID047	28_11_22	-0.798235081407776	0.27710599049743667	0.0040418706429116765	-0.5235137561631471	0.2322727014909669	0.0021497169110069585	-0.6608744187854616	0.2546893459942018	0.0029061853966871995	0.708252539965778	0.2783555825689559	0.0027377371175240084	28857	none	8	0	230	961.9	7.666666666666667
Wes	ID047	28_11_22	NaN	NaN	NaN	-0.5217752954528199	0.2292130518273927	0.0035190484090391765	NaN	NaN	NaN	NaN	NaN	NaN	28858	none	8	0	231	961.9333333333333	7.7
Wes	ID047	28_11_22	-0.8145087442879639	0.22469668354980477	NaN	-0.51984222805011	0.22643553038452158	0.003383988024362414	-0.667175486169037	0.22556610696716317	NaN	0.7042749448597562	0.29467164671896756	NaN	28859	none	8	0	232	961.9666666666667	7.733333333333333
Wes	ID047	28_11_22	-0.8129383120411988	0.2280598269836427	0.0037117369516503824	-0.5204111179841919	0.22718075045654307	0.0009375439791515951	-0.6666747150126954	0.22762028872009288	0.0021143401866996433	0.7044616181697034	0.2925285149150528	-0.0021431318039147884	28860	none	8	0	233	962.0	7.766666666666667
Wes	ID047	28_11_22	NaN	NaN	NaN	-0.5209473160532838	0.22761925905505387	0.0006926746424301774	NaN	NaN	NaN	NaN	NaN	NaN	28861	none	8	0	234	962.0333333333333	7.8
Wes	ID047	28_11_22	-0.8166819167069703	0.22893903221887224	NaN	-0.5213773942692872	0.22332542713403325	0.004315316887304601	-0.6690296554881288	0.22613222967645275	NaN	0.7062127620066124	0.2953578736620993	NaN	28862	none	8	0	235	962.0666666666666	7.833333333333333
Wes	ID047	28_11_22	-0.8142930938163453	0.2369144314870606	0.008325471055129161	-0.5215032708203127	0.2272422729426271	0.00391886794806834	-0.667898182318329	0.23207835221484385	0.006052817920236778	0.7070702535893338	0.2929495367822874	-0.002408336879811901	28863	none	8	0	236	962.1	7.866666666666666
Wes	ID047	28_11_22	-0.8123590611026612	0.22727496480761733	0.009831571614024748	-0.5195834603549805	0.22139583485083025	0.006153577055990463	-0.6659712607288208	0.2243353998292238	0.007979118902365847	0.702740415611108	0.2928346232299284	-0.00011491355235898615	28864	none	8	0	237	962.1333333333333	7.8999999999999995
Wes	ID047	28_11_22	-0.8121613654151613	0.2264247189016113	0.0008729270791630149	-0.5218825093250123	0.22210578889526378	0.0024061714219506614	-0.6670219373700867	0.22426525389843754	0.001053015601075153	0.7037138403066083	0.29031098403161587	-0.002523639198312555	28865	none	8	0	238	962.1666666666666	7.933333333333334
Wes	ID047	28_11_22	-0.8127236268805543	0.2252312084132082	0.0013193199920391468	-0.5230654013927003	0.22370653190661627	0.001990379821087656	-0.6678945141366273	0.22446887015991224	0.0008960188588658303	0.7046058158180848	0.28966223818651654	-0.00064874584509933	28866	none	8	0	239	962.1999999999999	7.966666666666667
Wes	ID047	28_11_22	-0.8123503733038941	0.23406959569226093	0.008846265196511504	-0.5258119041762697	0.22430541083496114	0.002811037799633748	-0.6690811387400819	0.22918750326361104	0.004865549950092595	0.7072457012028652	0.2867047847454418	-0.002957453441074731	28867	none	8	0	240	962.2333333333333	8.0
Wes	ID047	28_11_22	-0.8112626608982545	0.23557663918505867	0.0018585742833059935	-0.5275744333068848	0.22468561465063486	0.0018030706801786293	-0.6694185471025696	0.23013112691784676	0.0010021327276912206	0.7078711230029047	0.28389720831551374	-0.0028075764299280714	28868	none	8	0	241	962.2666666666667	8.033333333333333
Wes	ID047	28_11_22	-0.8121889733090211	0.22524626726440444	0.010371819449902772	-0.5292220260775147	0.22560613519555672	0.0018873049598448724	-0.6707054996932679	0.22542620122998058	0.00487776308352998	0.7075753242728126	0.2829671760654334	-0.0009300322500803149	28869	none	8	0	242	962.3	8.066666666666666
Wes	ID047	28_11_22	-0.8116007771554566	0.23296502252160645	0.007741134118180071	-0.5304379961345826	0.22922090302331544	0.0038138077597442343	-0.6710193866450196	0.23109296277246094	0.005675448123083705	0.7096978051934586	0.2811877093014725	-0.0017794667639609019	28870	none	8	0	243	962.3333333333334	8.1
Wes	ID047	28_11_22	-0.8114824943840944	0.2311967015251466	0.001772272541264998	-0.5319366092448732	0.23043732355883795	0.0019301606600424608	-0.6717095518144838	0.23081701254199227	0.0007432876232234996	0.710260667133993	0.27954691655099034	-0.0016407927504821784	28871	none	8	0	244	962.3666666666667	8.133333333333333
Wes	ID047	28_11_22	-0.8118043934169312	0.23352400192968759	0.002349456567020968	-0.5336358139755861	0.23134420104199238	0.0019260642477159917	-0.6727201036962587	0.23243410148583998	0.0019068801110907051	0.7117428956095275	0.2781771200518222	-0.00136979649916813	28872	none	8	0	245	962.4	8.166666666666666
Wes	ID047	28_11_22	-0.8081918136273805	0.23584975783667006	0.004296495464298142	-0.5332103048981935	0.23526889804650897	0.003947696106871064	-0.670701059262787	0.2355593279415895	0.003720696282156032	0.7108643385882554	0.2749821222208377	-0.003194997830984536	28873	none	8	0	246	962.4333333333333	8.2
Wes	ID047	28_11_22	-0.8078392820596314	0.23909809361865242	0.0032674093497397218	-0.5371990985513917	0.2314008326191408	0.005556294174915039	-0.6725191903055115	0.2352494631188966	0.0018443472278454386	0.7124776285799506	0.2707496200482436	-0.004232502172594077	28874	none	8	0	247	962.4666666666667	8.233333333333333
Wes	ID047	28_11_22	-0.8046648247442018	0.2329394096037598	0.006928677221719784	-0.5353209251660767	0.2310515187546387	0.0019103809675661949	-0.6699928749551392	0.23199546417919925	0.004119560455810635	0.7090221067712733	0.2693505158187178	-0.0013991042295258271	28875	none	8	0	248	962.5	8.266666666666666
Wes	ID047	28_11_22	-0.8001228435487672	0.2892681365225831	0.05651154810722362	-0.5392903482457276	0.23482266696020515	0.005475205783677264	-0.6697065958972475	0.2620454017413941	0.030051301189645645	0.7191486057568962	0.2664543108337299	-0.0028962049849878824	28876	none	8	0	249	962.5333333333333	8.3
Wes	ID047	28_11_22	-0.8004101200946656	0.265798337746582	0.023471556880612015	-0.5389693501697999	0.2347419669627686	0.0003309867887629276	-0.6696897351322327	0.2502701523546753	0.011775261458023708	0.7149262133263211	0.26327889080814715	-0.0031754200255827425	28877	none	8	0	250	962.5666666666666	8.333333333333334
Wes	ID047	28_11_22	-0.7988125304324952	0.26050161207751477	0.005532413175281612	-0.539100053275696	0.23237644024365234	0.0023691348549088327	-0.6689562918540957	0.24643902616058355	0.0039007008289922043	0.712905824093308	0.26123092481864635	-0.0020479659895007996	28878	none	8	0	251	962.6	8.366666666666667
Wes	ID047	28_11_22	-0.7966206309805909	0.2597487982258302	0.0023175745732439182	-0.5363714409221803	0.23864903095349121	0.00684037422871846	-0.6664960359513856	0.2491989145896607	0.003697275111183037	0.7115596004352521	0.2611031235067968	-0.00012780131184952914	28879	none	8	0	252	962.6333333333333	8.4
Wes	ID047	28_11_22	-0.7992133275489502	0.2630717847231445	0.004214773393305478	-0.538532064298523	0.23204900676123064	0.006944682333470946	-0.6688726959237365	0.24756039574218758	0.0028867380618441568	0.7132158389241757	0.26252073015728256	0.0014176066504857365	28880	none	8	0	253	962.6666666666666	8.433333333333334
Wes	ID047	28_11_22	-0.7974150175582276	0.2645267014233399	0.0023131583229948098	-0.5391180080598146	0.23288844118432617	0.001023709061244598	-0.668266512809021	0.24870757130383303	0.0012974859297128203	0.7130466942394311	0.2602274478735378	-0.0022932822837447575	28881	none	8	0	254	962.6999999999999	8.466666666666667
Wes	ID047	28_11_22	-0.796731384326355	0.2643051947318116	0.000718623413278741	-0.5412875122971192	0.23102410392297368	0.0028605073081099082	-0.6690094483117371	0.24766464932739263	0.0012804840530589857	0.7133802775917171	0.2576028003782465	-0.002624647495291288	28882	none	8	0	255	962.7333333333333	8.5
Wes	ID047	28_11_22	-0.7990403438223878	0.2934743182071533	0.029260366680444242	-0.5404919029922486	0.23095781923608416	0.0007983657217796959	-0.6697661234073182	0.26221606872161873	0.014571079698736545	0.7192662419159457	0.26599926484728426	0.008396464469037745	28883	none	8	0	256	962.7666666666667	8.533333333333333
Wes	ID047	28_11_22	-0.7983623093941651	0.29769362812097167	0.004273442035958969	-0.5399538386552736	0.22658830693469256	0.004402516437531705	-0.6691580740247194	0.2621409675278321	0.0006126697650341553	0.7186726757633825	0.2680128811281586	0.0020136162808743197	28884	none	8	0	257	962.8	8.566666666666666
Wes	ID047	28_11_22	-0.7963456460610963	0.29607834109094244	0.002583811755589963	-0.5381696865588379	0.22903208819677734	0.003025766937510634	-0.6672576663099671	0.2625552146438599	0.0019450321733656263	0.7170551122376206	0.26673962227621917	-0.0012732588519394072	28885	none	8	0	258	962.8333333333334	8.6
Wes	ID047	28_11_22	-0.7988415541157837	0.2930970746784669	0.003888123768555797	-0.5377438557111207	0.23288689668676765	0.003878257392872338	-0.6682927049134522	0.2629919856826173	0.001123420602891704	0.7181781979243205	0.2679501327598187	0.0012105104835995473	28886	none	8	0	259	962.8666666666667	8.633333333333333
Wes	ID047	28_11_22	-0.7913253854550172	0.26894010319702155	0.025299250235776817	-0.5364284586237182	0.2340555665061037	0.0017595620603359995	-0.6638769220393677	0.25149783485156263	0.012313189745881947	0.7099181139761744	0.25727295662035793	-0.010677176139460787	28887	none	8	0	260	962.9	8.666666666666666
Wes	ID047	28_11_22	-0.7874022329480592	0.25148689466052265	0.017888700730108058	-0.5397979087559206	0.23715138315417494	0.004575726708608536	-0.6636000708519899	0.2443191389073488	0.007184032435855546	0.7071470113570405	0.24801896751820074	-0.00925398910215719	28888	none	8	0	261	962.9333333333333	8.7
Wes	ID047	28_11_22	-0.7880682331661378	0.2552384792303468	0.003810241865685629	-0.5400176135336305	0.23882548979956053	0.0016884617998263263	-0.6640429233498841	0.24703198451495367	0.002748754195193199	0.7085039205427563	0.24859303313272058	0.0005740656145198364	28889	none	8	0	262	962.9666666666667	8.733333333333333
Wes	ID047	28_11_22	-0.7895865386203004	0.25672904808251973	0.002127685821545979	-0.5392934372408449	0.24017525195764167	0.0015317601595617417	-0.6644399879305727	0.2484521500200807	0.0014746288832075938	0.7093722354383347	0.2508399186020646	0.00224688546934404	28890	none	8	0	263	963.0	8.766666666666666
Wes	ID047	28_11_22	-0.7878103664279176	0.2531781194871827	0.003970375491836507	-0.5394508472836914	0.23755346735192884	0.0026265057472508453	-0.6636306068558044	0.24536579341955578	0.00319072010521085	0.7075379530005521	0.24885051839186298	-0.001989400210201636	28891	none	8	0	264	963.0333333333333	8.8
Wes	ID047	28_11_22	-0.7861241612183228	0.2478489593693849	0.005589564881991383	-0.5403006427112427	0.23402583492810058	0.003628545546955615	-0.6632124019647827	0.24093739714874274	0.004448099466314275	0.7056213711791243	0.24621186206298026	-0.002638656328882716	28892	none	8	0	265	963.0666666666666	8.833333333333334
Wes	ID047	28_11_22	-0.7870328406152955	0.24799053831225604	0.0009196427804029026	-0.5412103517732545	0.2325271574637453	0.0017531699061051668	-0.664121596194275	0.24025884788800067	0.0011344880987457437	0.7062448644203376	0.24630836804250375	0.00009650597952348683	28893	none	8	0	266	963.1	8.866666666666667
Wes	ID047	28_11_22	-0.7874689037593384	0.2528962486827393	0.004925052822524809	-0.5401027539615479	0.23387511770800784	0.001744640287454539	-0.6637858288604432	0.24338568319537357	0.003144811400052836	0.7069994465205927	0.2480963834668712	0.0017880154243674617	28894	none	8	0	267	963.1333333333333	8.9
Wes	ID047	28_11_22	-0.7880524020661622	0.249081211004883	0.0038594018652544303	-0.537958798288025	0.2355322348802491	0.0027097201428502348	-0.6630056001770936	0.24230672294256606	0.0013315074259875144	0.7058958661512006	0.2504603469708565	0.0023639635039852946	28895	none	8	0	268	963.1666666666666	8.933333333333334
Wes	ID047	28_11_22	-0.786152605715027	0.24547789820068378	0.004073461591901035	-0.5396270487135011	0.23481726121875002	0.001815006010661871	-0.662889827214264	0.2401475797097169	0.0021622448702403397	0.7050487806276894	0.2467559511658699	-0.0037043958049866044	28896	none	8	0	269	963.1999999999999	8.966666666666667
Wes	ID047	28_11_22	-0.7857910645781861	0.25309445920275886	0.007625136949062566	-0.5382306298583375	0.2357268415726319	0.001666529939492348	-0.6620108472182618	0.24441065038769538	0.004352743667942339	0.7056875568249571	0.24816890010802473	0.0014129489421548236	28897	none	8	0	270	963.2333333333333	9.0
Wes	ID047	28_11_22	-0.7865497990038453	0.2558956629415283	0.0029021406435209636	-0.5309957528154299	0.23231170005432134	0.00800041482774987	-0.6587727759096376	0.24410368149792483	0.0032525890762625004	0.7025440752013569	0.25663996927356403	0.008471069165539302	28898	none	8	0	271	963.2666666666667	9.033333333333333
Wes	ID047	28_11_22	-0.784851044751587	0.2579510030676271	0.002666493773388061	-0.530522235605591	0.23108755703100603	0.001312533690822889	-0.657686640178589	0.24451928004931656	0.0011629329224762946	0.7016704318875329	0.2557435979542458	-0.0008963713193182454	28899	none	8	0	272	963.3	9.066666666666666
Wes	ID047	28_11_22	-0.7792624090439454	0.24728804933935566	0.012038747081153572	-0.5227221368103028	0.22142788317517104	0.012415749684064937	-0.650992272927124	0.23435796625726335	0.012168272304565578	0.6918920405374409	0.25784037595332254	0.00209677799907676	28900	none	8	0	273	963.3333333333334	9.1
Wes	ID047	28_11_22	-0.7804057877157594	0.24802117084716802	0.0013582274965469707	-0.5241437824589235	0.2191335320518799	0.0026990967798857053	-0.6522747850873414	0.23357735144952396	0.0015013983212883192	0.6928353154761323	0.2578850732660222	0.00004469731269968191	28901	none	8	0	274	963.3666666666667	9.133333333333333
Wes	ID047	28_11_22	-0.7810907080289308	0.23700890325439472	0.011033546726698523	-0.5219697734370727	0.2173404990944825	0.0028180281072767233	-0.6515302407330017	0.2271747011744386	0.006445795283797775	0.6899999995965932	0.2598663211459993	0.001981247879977055	28902	none	8	0	275	963.4	9.166666666666666
Wes	ID047	28_11_22	-0.7825598469774782	0.24069471796984865	0.003967820480666388	-0.5209890174873657	0.21690507949108895	0.0010730668496907098	-0.6517744322324219	0.2287998987304688	0.0016434404718503194	0.6907671852158068	0.2626504249741385	0.002784103828139206	28903	none	8	0	276	963.4333333333333	9.2
Wes	ID047	28_11_22	-0.78109160898584	0.23920749552905285	0.0020898692276064518	-0.5235056475509645	0.21754295698278825	0.0025962115806355142	-0.6522986282684022	0.22837522625592055	0.0006746318957597543	0.6911213673503969	0.2584954153534482	-0.004155009620690264	28904	none	8	0	277	963.4666666666667	9.233333333333333
Wes	ID047	28_11_22	-0.7795739470723267	0.24940825836291514	0.010313043201520817	-0.5223557047645264	0.21716738665979007	0.0012097195871762874	-0.6509648259184266	0.2332878225113526	0.005090445037291483	0.6915044560341573	0.25923097419886315	0.0007355588454149298	28905	none	8	0	278	963.5	9.266666666666666
Wes	ID047	28_11_22	-0.7808084511000978	0.2491148038267823	0.001268903368803093	-0.5231660511502687	0.21785134166198739	0.0010604035599319321	-0.6519872511251832	0.23348307274438485	0.0010409015116284142	0.6925328301878059	0.2595322914753331	0.0003013172764699257	28906	none	8	0	279	963.5333333333333	9.3
Wes	ID047	28_11_22	-0.7807396566046754	0.248038803860962	0.001078196924984358	-0.5211778323139038	0.21604723980542007	0.0026847341861245553	-0.6509587444592896	0.23204302183319103	0.001769624985305561	0.6910797717843385	0.2615259084677333	0.001993616992400249	28907	none	8	0	280	963.5666666666666	9.333333333333334
Wes	ID047	28_11_22	-0.7808351580370484	0.24992360571496586	0.00188721979441762	-0.5207326308926392	0.21996292724084476	0.003940915172575889	-0.6507838944648439	0.2349432664779053	0.0029055105437343575	0.6918945120162011	0.2618223956836729	0.00029648721593955596	28908	none	8	0	281	963.6	9.366666666666667
Wes	ID047	28_11_22	-0.7809842664055177	0.24902149043261734	0.0009143551214896245	-0.5201715278004151	0.22035934828088388	0.0006870126062083366	-0.6505778971029663	0.2346904193567506	0.00032613889644862227	0.6916149167974657	0.26238293201239243	0.000560536328719552	28909	none	8	0	282	963.6333333333333	9.4
Wes	ID047	28_11_22	-0.780814822152527	0.25054372148474124	0.0015316327010487262	-0.5203080871262209	0.22227606975109881	0.0019215799863256877	-0.6505614546393739	0.23640989561792003	0.0017195548747667652	0.6921848344254401	0.2620359119063655	-0.00034702010602694067	28910	none	8	0	283	963.6666666666666	9.433333333333334
Wes	ID047	28_11_22	-0.7801692221730347	0.25071722004382324	0.0006685066069410731	-0.5172393635394898	0.22266554055212406	0.003093339935508336	-0.6487042928562623	0.23669138029797365	0.0018783725705394665	0.6905360736974596	0.26442202495889205	0.0023861130525265617	28911	none	8	0	284	963.6999999999999	9.466666666666667
Wes	ID047	28_11_22	-0.7811854372125245	0.26217945125866704	0.01150719068361278	-0.5157146870328981	0.22380834003735361	0.0019054209805692925	-0.6484500621227114	0.24299389564801033	0.0063076408429245355	0.6924835856460024	0.2682294938616781	0.0038074689027860487	28912	none	8	0	285	963.7333333333333	9.5
Wes	ID047	28_11_22	-0.7825967862107545	0.23938150892065435	0.02284158665334254	-0.5172685802849732	0.22606536580297854	0.0027402097630545227	-0.6499326832478638	0.23272343736181644	0.010376920487755353	0.6903424447701788	0.26566214733628163	-0.0025673465253964745	28913	none	8	0	286	963.7666666666667	9.533333333333333
Wes	ID047	28_11_22	-0.78161866877771	0.26278244884716817	0.023421372785495175	-0.5169583293378908	0.22577203997497564	0.00042696099533700064	-0.6492884990578004	0.2442772444110719	0.011571751405995239	0.6937196315124705	0.2672355994946916	0.0015734521584099825	28914	none	8	0	287	963.8	9.566666666666666
Wes	ID047	28_11_22	-0.7799190135685425	0.26132212640551766	0.0022408412401681344	-0.5168402396287233	0.22446372183471697	0.0013136367593597415	-0.6483796265986329	0.24289292412011732	0.001656016852263814	0.6923822013713262	0.26564823222672374	-0.0015873672679678763	28915	none	8	0	288	963.8333333333334	9.6
Wes	ID047	28_11_22	-0.7799013162006837	0.2608861919696046	0.0004362935127227588	-0.518692092201477	0.22486374670239262	0.0018945653448677092	-0.6492967042010804	0.24287496933599861	0.0009172533473275795	0.6932347804433557	0.2636813896832634	-0.0019668425434603565	28916	none	8	0	289	963.8666666666667	9.633333333333333
Wes	ID047	28_11_22	-0.7796982147717286	0.26235153402832045	0.001479350377525618	-0.5186662218673708	0.22727316289379895	0.0024095550746139355	-0.6491822183195497	0.2448123484610597	0.001940758844187588	0.6938087910521967	0.2633784225047146	-0.0003029671785487742	28917	none	8	0	290	963.9	9.666666666666666
Wes	ID047	28_11_22	-0.7801680637998658	0.26032373744201665	0.0020815179808656077	-0.5197229156137086	0.22208159176684572	0.005298019671515389	-0.6499454897067872	0.24120266460443118	0.0036894987132915567	0.6932588730066663	0.2632377953857507	-0.00014062711896389857	28918	none	8	0	291	963.9333333333333	9.7
Wes	ID047	28_11_22	-0.7787121817886964	0.2601475360122072	0.001466505838486027	-0.5174257972656251	0.2244203471949464	0.003278189997174133	-0.6480689895271607	0.2422839416035768	0.002165736104196349	0.6918778241465184	0.26371766485755643	0.00047986947180572725	28919	none	8	0	292	963.9666666666667	9.733333333333333
Wes	ID047	28_11_22	-0.7808643104284669	0.2463771819041749	0.013937514482242607	-0.5174866118569947	0.22575131796606462	0.0013323594140075205	-0.6491754611427308	0.23606424993511976	0.006317344686396034	0.6907641489302321	0.2641840993852558	0.00046643452769934424	28920	none	8	0	293	964.0	9.766666666666666
Wes	ID047	28_11_22	-0.778411712659485	0.2597890838704835	0.013634307836127499	-0.5171430898583376	0.22758643848193372	0.0018669961626433685	-0.6477774012589113	0.2436877611762086	0.007750644817158993	0.6920977434790706	0.2632457096144758	-0.0009383897707799793	28921	none	8	0	294	964.0333333333333	9.8
Wes	ID047	28_11_22	-0.777616425124939	0.26058771781640644	0.0011270751714879594	-0.5152932966156618	0.22415018883032234	0.003902505183705489	-0.6464548608703005	0.2423689533233644	0.0018677171178287043	0.6903959709311046	0.2648416834063446	0.001595973791868821	28922	none	8	0	295	964.0666666666666	9.833333333333334
Wes	ID047	28_11_22	-0.7790498475674439	0.24789439333923347	0.012774004312723368	-0.5126731852156372	0.2233313477080079	0.002745083702208748	-0.6458615163915405	0.23561287052362068	0.006782087618681118	0.6874958349779006	0.2675067652534606	0.002665081847116002	28923	none	8	0	296	964.1	9.866666666666667
Wes	ID047	28_11_22	-0.7780264892267457	0.2358558071187744	0.01208200399275316	-0.5089528767213747	0.2189005703367921	0.005785540891373916	-0.6434896829740602	0.22737818872778326	0.00856945611103603	0.6824806318154266	0.2696072866244969	0.002100521371036279	28924	none	8	0	297	964.1333333333333	9.9
Wes	ID047	28_11_22	-0.7772590670023194	0.24005388019116225	0.0042676403774979995	-0.5095611513432008	0.2219017865093995	0.0030622371773391293	-0.6434101091727601	0.23097783335028088	0.003600524044931431	0.6836134346872458	0.2683126395704609	-0.00129464705403598	28925	none	8	0	298	964.1666666666666	9.933333333333334
Wes	ID047	28_11_22	-0.7765825127175904	0.23936181657678235	0.0009678211335436729	-0.5087416666802369	0.2237219768822023	0.0019961583369254524	-0.6426620896989137	0.23154189672949232	0.0009368567814884358	0.6831004402555055	0.268297080475501	-0.000015559094959927133	28926	none	8	0	299	964.1999999999999	9.966666666666667
Wes	ID047	28_11_22	-0.777548338524231	0.241093198339966	0.00198254944418997	-0.5088070504102173	0.22187952000292976	0.0018436166586698133	-0.6431776944672242	0.2314863591714479	0.0005185872129719712	0.6835667349590869	0.26942725432371983	0.0011301738482188406	28927	none	8	0	300	964.2333333333333	10.0
Wes	ID047	28_11_22	-0.7769307325629884	0.24199930357434085	0.0010965691127894739	-0.5078344030726929	0.22136983580859382	0.001098098730146464	-0.6423825678178406	0.23168456969146733	0.0008194594552546534	0.6828858640134258	0.26988591939085604	0.00045866506713621025	28928	none	8	0	301	964.2666666666667	10.033333333333333
Wes	ID047	28_11_22	-0.7771138198777466	0.2400008524416506	0.0020068203443697613	-0.5088850475369264	0.22110739993176276	0.0010829249187605976	-0.6429994337073366	0.23055412618670668	0.0012877989140697326	0.683083799287958	0.2688933559223934	-0.0009925634684626594	28929	none	8	0	302	964.3	10.066666666666666
Wes	ID047	28_11_22	-0.7777287873223268	0.23930595724841308	0.0009279354974770583	-0.5095266575643922	0.22039718847106937	0.0009571121910439017	-0.6436277224433595	0.22985157285974123	0.000942511492260719	0.6834386517045427	0.26886785591321066	-0.000025500009182721772	28930	none	8	0	303	964.3333333333334	10.1
Wes	ID047	28_11_22	-0.7779868471227418	0.24192645477282726	0.0026331733965029897	-0.5099668393685914	0.22560497682238778	0.005226358151990335	-0.6439768432456666	0.23376571579760752	0.003929681955661568	0.6850931210565624	0.26851650824301565	-0.00035134767019501245	28931	none	8	0	304	964.3666666666667	10.133333333333333
Wes	ID047	28_11_22	-0.774284300350403	0.2627225995667726	0.021123174261746164	-0.5124390651273805	0.22313751326440445	0.003492889436039413	-0.6433616827388917	0.2429300564155885	0.009184963876438045	0.6876985292457003	0.2648205170800894	-0.0036959911629262376	28932	none	8	0	305	964.4	10.166666666666666
Wes	ID047	28_11_22	-0.7774291547959595	0.2504552989995119	0.012663995131523493	-0.5079765612021485	0.21733972684570313	0.0073163015683874125	-0.642702857999054	0.23389751292260752	0.009056538631862367	0.6839407943905186	0.2714799095946247	0.0066593925145352895	28933	none	8	0	306	964.4333333333333	10.2
Wes	ID047	28_11_22	-0.7789316291501466	0.2537750677935793	0.003643939356116301	-0.49148139163043214	0.22117625878125002	0.016935453831892103	-0.6352065103902893	0.23747566328741465	0.008306526801533957	0.6781460030819368	0.28929279527696944	0.017812885682344737	28934	none	8	0	307	964.4666666666667	10.233333333333333
Wes	ID047	28_11_22	-0.7727224915483399	0.2660282104665528	0.013736553247536783	-0.48794326949401867	0.22599200216894544	0.005975758749172453	-0.6303328805211793	0.2460101063177491	0.00982796957357447	0.6766391303173336	0.2875797337934539	-0.0017130614835155211	28935	none	8	0	308	964.5	10.266666666666666
Wes	ID047	28_11_22	-0.7743197594401856	0.3073092837963869	0.04131196291610291	-0.48104786014367695	0.22523095099694834	0.006937281095297938	-0.6276838097919313	0.2662701173966676	0.02043246496745949	0.6818260338923328	0.3045410639505236	0.016961330157069687	28936	none	8	0	309	964.5333333333333	10.3
Wes	ID047	28_11_22	NaN	NaN	NaN	NaN	NaN	NaN	NaN	NaN	NaN	NaN	NaN	NaN	28937	none	8	0	310	964.5666666666666	10.333333333333334
Wes	ID047	28_11_22	-0.9146636834509888	0.37705506100671404	NaN	-0.541135186225403	0.32535223298400884	NaN	-0.727899434838196	0.35120364699536144	NaN	0.8081965038903642	0.3770898045096816	NaN	28938	none	8	0	311	964.6	10.366666666666667
Wes	ID047	28_11_22	-0.899477153789856	0.3677959268510742	0.01778657495024271	-0.5472939345943604	0.33089993950634766	0.008288982394126293	-0.7233855441921082	0.34934793317871093	0.0048804592544294595	0.8033247313274686	0.3541106236263532	-0.0229791808833284	28939	none	8	0	312	964.6333333333333	10.4
Wes	ID047	28_11_22	NaN	NaN	NaN	-0.6356884901596681	0.37228449417260756	0.09760265784553682	NaN	NaN	NaN	NaN	NaN	NaN	28940	none	8	0	313	964.6666666666666	10.433333333333334
Wes	ID047	28_11_22	NaN	NaN	NaN	-0.6453790539666749	0.36909665121167	0.010201439586708824	NaN	NaN	NaN	NaN	NaN	NaN	28941	none	8	0	314	964.6999999999999	10.466666666666667
Wes	ID047	28_11_22	-0.9806867710666505	0.44304938235534674	NaN	-0.6522059905919191	0.3887358386260986	0.02079193944739525	-0.8164463808292848	0.4158926104907227	NaN	0.9162703510591322	0.33294081181753254	NaN	28942	none	8	0	315	964.7333333333333	10.5
Wes	ID047	28_11_22	-0.9820107272446901	0.441478628338257	0.0020542950478382436	-0.6530014068345948	0.3870381783929444	0.0018747632560794513	-0.8175060670396425	0.4142584033656007	0.0019477083437264484	0.9164748738539651	0.33348297633756474	0.0005421645200321956	28943	none	8	0	316	964.7666666666667	10.533333333333333
Wes	ID047	28_11_22	NaN	NaN	NaN	-0.6584639085749513	0.38497022487011723	0.005840835302931475	NaN	NaN	NaN	NaN	NaN	NaN	28944	none	8	0	317	964.8	10.566666666666666
Wes	ID047	28_11_22	NaN	NaN	NaN	-0.6676190465616456	0.39449488389770515	0.01321119529593085	NaN	NaN	NaN	NaN	NaN	NaN	28945	none	8	0	318	964.8333333333334	10.6
Wes	ID047	28_11_22	NaN	NaN	NaN	-0.6745694142834473	0.3938177504263918	0.006983274390014735	NaN	NaN	NaN	NaN	NaN	NaN	28946	none	8	0	319	964.8666666666667	10.633333333333333
Wes	ID047	28_11_22	NaN	NaN	NaN	-0.6736945207705689	0.38711656164404307	0.006758059614678824	NaN	NaN	NaN	NaN	NaN	NaN	28947	none	8	0	320	964.9	10.666666666666666
Wes	ID047	28_11_22	-1.0236230309467773	0.43181535065478527	NaN	-0.6771586357322998	0.38064395850036625	0.007341299879695904	-0.8503908333395386	0.40622965457757576	NaN	0.942436789225745	0.3502229126233105	NaN	28948	none	8	0	321	964.9333333333333	10.7
Wes	ID047	28_11_22	-1.0208735678762206	0.4333253544345703	0.003136823009243605	-0.681260692539795	0.3927783035694581	0.012808950008010455	-0.8510671302080078	0.4130518290020142	0.0068556138552111675	0.9460058528161458	0.34202480674379826	-0.008198105879512252	28949	none	8	0	322	964.9666666666667	10.733333333333333
Wes	ID047	28_11_22	-1.0196299255712282	0.4297479119644776	0.0037874451559844397	-0.6839958046538697	0.39126134955065917	0.0031276169477268074	-0.851812865112549	0.4105046307575684	0.0026541174511235982	0.9455681937568845	0.337833507234556	-0.004191299509242241	28950	none	8	0	323	965.0	10.766666666666666
Wes	ID047	28_11_22	NaN	NaN	NaN	-0.6853847584375001	0.3866830726625978	0.004784329825254317	NaN	NaN	NaN	NaN	NaN	NaN	28951	none	8	0	324	965.0333333333333	10.8
Wes	ID047	28_11_22	-1.0040440789371339	0.3961830197292482	NaN	-0.6818822884530641	0.3722962066124269	0.014807066243433777	-0.842963183695099	0.38423961317083755	NaN	0.9264054238804154	0.32304612532698734	NaN	28952	none	8	0	325	965.0666666666666	10.833333333333334
Wes	ID047	28_11_22	-0.9872109218163453	0.4027687573190919	0.018075594547771755	-0.6813605056945191	0.36852930577514664	0.003802867229475353	-0.8342857137554323	0.38564903154711927	0.008791185626138332	0.9191070817427326	0.30776097394556773	-0.015285151381419615	28953	none	8	0	326	965.1	10.866666666666667
Wes	ID047	28_11_22	-0.9776280223599855	0.4071928418675539	0.010554832356917917	-0.6816318867863771	0.36593274796289066	0.0026107010877167865	-0.8296299545731813	0.3865627949152223	0.00474458186313617	0.9152686250155018	0.2988580057879186	-0.008902968157649127	28954	none	8	0	327	965.1333333333333	10.9
Wes	ID047	28_11_22	-0.9665087339572145	0.4131986206241456	0.012637561198946793	-0.6822824420288697	0.3679448421573488	0.0021146501296684314	-0.824395587993042	0.3905717313907472	0.00659319081781147	0.9122359140397617	0.28780634025132	-0.011051665536598587	28955	none	8	0	328	965.1666666666666	10.933333333333334
Wes	ID047	28_11_22	-0.9473939678179932	0.38416567035021987	0.03476041550622436	-0.6833858568263551	0.36888312442419435	0.0014484121746197332	-0.8153899123221742	0.3765243973872071	0.016686215475531726	0.8981265673303302	0.2644500687830393	-0.02335627146828073	28956	none	8	0	329	965.1999999999999	10.966666666666667
Wes	ID047	28_11_22	-0.9207997148350221	0.37726035047387696	0.027476130264593036	-0.6823604391555786	0.36927761484228516	0.0010986828885106421	-0.8015800769953003	0.37326898265808106	0.014188350038464088	0.8842286770119993	0.2385728657133948	-0.025877203069644472	28957	none	8	0	330	965.2333333333333	11.0
Wes	ID047	28_11_22	-0.9101103115860597	0.38248435604956055	0.011897629010592865	-0.6842263852685547	0.36780557996081553	0.002376687103678953	-0.7971683484273072	0.37514496800518804	0.004794024403380373	0.8810284460526427	0.2263603645430788	-0.012212501170315998	28958	none	8	0	331	965.2666666666667	11.033333333333333
Wes	ID047	28_11_22	-0.907792471229065	0.37430842951501475	0.008498126771165704	-0.6823335391564332	0.363292043262085	0.0048943722717996185	-0.7950630051927492	0.36880023638854986	0.006684915064716031	0.8764352780361913	0.22572791324381072	-0.0006324512992680886	28959	none	8	0	332	965.3	11.066666666666666
Wes	ID047	28_11_22	-0.9057448535907594	0.37554299789685075	0.0023910033630527355	-0.6807339545182496	0.3567164736145021	0.006767332355140125	-0.7932394040545045	0.3661297357556764	0.003233743147126038	0.8736588210218373	0.22579712734659194	0.0000692141027812121	28960	none	8	0	333	965.3333333333334	11.1
Wes	ID047	28_11_22	-0.9009811726416016	0.36881838423486335	0.00824093957557975	-0.6815048518621827	0.3583705017916261	0.0018248539463757874	-0.7912430122518921	0.36359444301324473	0.003226962894017385	0.8707849467162139	0.21972485892683627	-0.0060722684197556664	28961	none	8	0	334	965.3666666666667	11.133333333333333
Wes	ID047	28_11_22	-0.9034496015105592	0.370862655461792	0.0032050251060407554	-0.677508914907776	0.35553686360412606	0.004898675078146294	-0.7904792582091675	0.363199759532959	0.0008597065123567077	0.8699261595007447	0.22645987229220457	0.006735013365368303	28962	none	8	0	335	965.4	11.166666666666666
Wes	ID047	28_11_22	-0.9008878592474366	0.3676497144155275	0.004109198655387599	-0.6757071941516114	0.3550888306040041	0.001856591299234317	-0.788297526699524	0.3613692725097658	0.0028479176817896496	0.867179763206467	0.2255307245922932	-0.0009291476999113701	28963	none	8	0	336	965.4333333333333	11.2
Wes	ID047	28_11_22	-0.895571634296692	0.36982616889184583	0.005744493172979349	-0.673559312880127	0.34842831359069826	0.006998276990869231	-0.7845654735884096	0.35912724124127204	0.004353725374100081	0.8628530336903105	0.22304111520583142	-0.002489609386461783	28964	none	8	0	337	965.4666666666667	11.233333333333333
Wes	ID047	28_11_22	-0.8958825931384888	0.3668436153980714	0.002998719850956003	-0.6717802447548219	0.3479416681516114	0.0018444259751643041	-0.7838314189466553	0.3573926417748414	0.0018835263539495122	0.8614645632425789	0.22489807949554036	0.00185696428970894	28965	none	8	0	338	965.5	11.266666666666666
Wes	ID047	28_11_22	-0.8989856817958986	0.3669226421898195	0.0031040947874636203	-0.6578602674458008	0.3306663342506104	0.0221856469293716	-0.7784229746208498	0.34879448822021497	0.01015773176325669	0.8529946790164484	0.24383598034516782	0.01893790084962746	28966	none	8	0	339	965.5333333333333	11.3
Wes	ID047	28_11_22	-0.8972096383116456	0.3655912852943115	0.0022196489905330005	-0.6557091041170044	0.33042153138757335	0.002165047830628579	-0.7764593712143251	0.34800640834094243	0.0021158469307181846	0.8508804941899349	0.24404798627761212	0.00021200593244430355	28967	none	8	0	340	965.5666666666666	11.333333333333334
Wes	ID047	28_11_22	-0.8985669298953248	0.3651238173665772	0.0014355370794886385	-0.6556002813931886	0.33569405992822277	0.005273651448207525	-0.7770836056442567	0.35040893864739997	0.002482301451669206	0.8524349561374616	0.24474252370040028	0.0006945374227881607	28968	none	8	0	341	965.6	11.366666666666667
Wes	ID047	28_11_22	-0.9000815671677858	0.35960378309216323	0.005724063631532458	-0.6490512256203614	0.3393389454583742	0.007495019816085071	-0.7745663963940737	0.3494713642752687	0.002686147448016305	0.8497548686952718	0.2518469694511736	0.007104445750773292	28969	none	8	0	342	965.6333333333333	11.4
Wes	ID047	28_11_22	-0.901690225729126	0.3512714761798097	0.008486172332013295	-0.648119185697815	0.34031609758044445	0.0013503794603320926	-0.7749047057134706	0.3457937868801271	0.003693105562104542	0.8485579803300298	0.2538075898447802	0.0019606203936066158	28970	none	8	0	343	965.6666666666666	11.433333333333334
Wes	ID047	28_11_22	-0.8902696959483644	0.36267553131994634	0.016139422979541178	-0.6523628858022462	0.34380704818725594	0.005495063849997274	-0.7713162908753053	0.35324128975360114	0.00826692325482518	0.8483561925019621	0.2386538706361783	-0.015153719208601896	28971	none	8	0	344	965.6999999999999	11.466666666666667
Wes	ID047	28_11_22	0.10791166133911134	-0.15672992371197503	1.125232442099491	-0.6534879235655519	0.3318597160308838	0.012000185649545048	-0.27278813111322026	0.0875648961594544	0.5649020022879747	0.2864977757604053	0.9046818026008094	0.6660279319646312	28972	none	8	0	345	965.7333333333333	11.5
Wes	ID047	28_11_22	NaN	NaN	NaN	-0.6548815751959229	0.34213152575244155	0.010365922044021156	NaN	NaN	NaN	NaN	NaN	NaN	28973	none	8	0	346	965.7666666666667	11.533333333333333
Wes	ID047	28_11_22	NaN	NaN	NaN	-0.720186986279358	0.3936199260307618	0.08316160219714964	NaN	NaN	NaN	NaN	NaN	NaN	28974	none	8	0	347	965.8	11.566666666666666
Wes	ID047	28_11_22	NaN	NaN	NaN	-0.7178877442471314	0.39544809630761724	0.002937468380074059	NaN	NaN	NaN	NaN	NaN	NaN	28975	none	8	0	348	965.8333333333334	11.6
Wes	ID047	28_11_22	NaN	NaN	NaN	-0.7156219019746095	0.39606396470910643	0.002348049209854878	NaN	NaN	NaN	NaN	NaN	NaN	28976	none	8	0	349	965.8666666666667	11.633333333333333
Wes	ID047	28_11_22	NaN	NaN	NaN	-0.7103707389835205	0.42852170961108405	0.03287977975718262	NaN	NaN	NaN	NaN	NaN	NaN	28977	none	8	0	350	965.9	11.666666666666666
Wes	ID047	28_11_22	NaN	NaN	NaN	-0.7149671637178956	0.4265219713970949	0.0050125914718100835	NaN	NaN	NaN	NaN	NaN	NaN	28978	none	8	0	351	965.9333333333333	11.7
Wes	ID047	28_11_22	-1.0494067766588442	0.4134039100913087	NaN	-0.7125635393923341	0.4287586612781984	0.0032833201980102026	-0.8809851580255892	0.42108128568475356	NaN	0.9764447233793101	0.3371930231724757	NaN	28979	none	8	0	352	965.9666666666667	11.733333333333333
Wes	ID047	28_11_22	-1.0480994881836243	0.4173631008746339	0.004169435791112486	-0.7110588126458741	0.42931210623669447	0.001603279109698839	-0.8795791504147492	0.4233376035556642	0.002658538646762656	0.9761527587568375	0.3372524213346519	0.000059398162176205194	28980	none	8	0	353	966.0	11.766666666666666
Wes	ID047	28_11_22	-1.045648434912201	0.41788282430310075	0.0025055487585461124	-0.7124292968128663	0.4299512708096924	0.001512203095933815	-0.8790388658625337	0.4239170475563966	0.0007922516944428258	0.9759175123471356	0.33343761245058423	-0.0038148088840676553	28981	none	8	0	354	966.0333333333333	11.8
Wes	ID047	28_11_22	NaN	NaN	NaN	-0.7129038436877442	0.39562880252197274	0.03432574870411393	NaN	NaN	NaN	NaN	NaN	NaN	28982	none	8	0	355	966.0666666666666	11.833333333333334
Wes	ID047	28_11_22	NaN	NaN	NaN	-0.7132746518099367	0.3965660551237793	0.001007939037381258	NaN	NaN	NaN	NaN	NaN	NaN	28983	none	8	0	356	966.1	11.866666666666667
Wes	ID047	28_11_22	NaN	NaN	NaN	-0.7116129654990846	0.40602185530187995	0.009600695724990017	NaN	NaN	NaN	NaN	NaN	NaN	28984	none	8	0	357	966.1333333333333	11.9
Wes	ID047	28_11_22	NaN	NaN	NaN	-0.7134034886479493	0.39912889140600605	0.007121722012016593	NaN	NaN	NaN	NaN	NaN	NaN	28985	none	8	0	358	966.1666666666666	11.933333333333334
Wes	ID047	28_11_22	NaN	NaN	NaN	-0.7163321777893678	0.4031425257282715	0.004968549140335555	NaN	NaN	NaN	NaN	NaN	NaN	28986	none	8	0	359	966.1999999999999	11.966666666666667
Wes	ID047	28_11_22	NaN	NaN	NaN	-0.7833340263787232	0.5120561174838869	0.021220944549918175	NaN	NaN	NaN	NaN	NaN	NaN	29170	rand	9	0	1	972.3333333333334	0.03333333333333333
Wes	ID047	28_11_22	NaN	NaN	NaN	-0.788839001801941	0.5164170063405762	0.00702296988678073	NaN	NaN	NaN	NaN	NaN	NaN	29171	rand	9	0	2	972.3666666666667	0.06666666666666667
Wes	ID047	28_11_22	NaN	NaN	NaN	-0.81377169718219	0.5077114458515626	0.026408825841982543	NaN	NaN	NaN	NaN	NaN	NaN	29172	rand	9	0	3	972.4	0.1
Wes	ID047	28_11_22	NaN	NaN	NaN	-0.8130242247178956	0.5117716725168457	0.00412845681318756	NaN	NaN	NaN	NaN	NaN	NaN	29173	rand	9	0	4	972.4333333333333	0.13333333333333333
Wes	ID047	28_11_22	NaN	NaN	NaN	-0.8196615099137574	0.5052925052585451	0.009275406359413147	NaN	NaN	NaN	NaN	NaN	NaN	29174	rand	9	0	5	972.4666666666667	0.16666666666666666
Wes	ID047	28_11_22	NaN	NaN	NaN	-0.8215776521973878	0.5091177108786622	0.004278293969246592	NaN	NaN	NaN	NaN	NaN	NaN	29175	rand	9	0	6	972.5	0.2
Wes	ID047	28_11_22	NaN	NaN	NaN	-0.8450591634132081	0.4989565901488038	0.02558573320163903	NaN	NaN	NaN	NaN	NaN	NaN	29176	rand	9	0	7	972.5333333333333	0.23333333333333334
Wes	ID047	28_11_22	NaN	NaN	NaN	-0.8469036796225586	0.5030178464791262	0.004460498069402189	NaN	NaN	NaN	NaN	NaN	NaN	29177	rand	9	0	8	972.5666666666666	0.26666666666666666
Wes	ID047	28_11_22	NaN	NaN	NaN	NaN	NaN	NaN	NaN	NaN	NaN	NaN	NaN	NaN	29178	rand	9	0	9	972.6	0.3
Wes	ID047	28_11_22	NaN	NaN	NaN	NaN	NaN	NaN	NaN	NaN	NaN	NaN	NaN	NaN	29179	rand	9	0	10	972.6333333333333	0.3333333333333333
Wes	ID047	28_11_22	NaN	NaN	NaN	-0.9239484305244752	0.5083984898488771	NaN	NaN	NaN	NaN	NaN	NaN	NaN	29180	rand	9	0	11	972.6666666666666	0.36666666666666664
Wes	ID047	28_11_22	NaN	NaN	NaN	NaN	NaN	NaN	NaN	NaN	NaN	NaN	NaN	NaN	29181	rand	9	0	12	972.6999999999999	0.4
Wes	ID047	28_11_22	NaN	NaN	NaN	-0.9692284654497682	0.4904765263033448	NaN	NaN	NaN	NaN	NaN	NaN	NaN	29182	rand	9	0	13	972.7333333333333	0.43333333333333335
Wes	ID047	28_11_22	NaN	NaN	NaN	-0.9727661371077272	0.4888575067375489	0.003890545606204436	NaN	NaN	NaN	NaN	NaN	NaN	29183	rand	9	0	14	972.7666666666667	0.4666666666666667
Wes	ID047	28_11_22	NaN	NaN	NaN	-0.9994359417629396	0.4458849511647951	0.050575873821424026	NaN	NaN	NaN	NaN	NaN	NaN	29184	rand	9	0	15	972.8	0.5
Wes	ID047	28_11_22	NaN	NaN	NaN	-1.0059004362944337	0.4451018909025879	0.006511748837444924	NaN	NaN	NaN	NaN	NaN	NaN	29185	rand	9	0	16	972.8333333333334	0.5333333333333333
Wes	ID047	28_11_22	NaN	NaN	NaN	-1.0200690777103882	0.4447487157941896	0.014173042447939472	NaN	NaN	NaN	NaN	NaN	NaN	29186	rand	9	0	17	972.8666666666667	0.5666666666666667
Wes	ID047	28_11_22	NaN	NaN	NaN	-1.023934375912964	0.4411340766745606	0.005292083347792972	NaN	NaN	NaN	NaN	NaN	NaN	29187	rand	9	0	18	972.9	0.6
Wes	ID047	28_11_22	NaN	NaN	NaN	-1.045114746651642	0.4247970250404054	0.026748969339488563	NaN	NaN	NaN	NaN	NaN	NaN	29188	rand	9	0	19	972.9333333333333	0.6333333333333333
Wes	ID047	28_11_22	NaN	NaN	NaN	-1.0477185442962038	0.42152204667553717	0.0041839270385824025	NaN	NaN	NaN	NaN	NaN	NaN	29189	rand	9	0	20	972.9666666666667	0.6666666666666666
Wes	ID047	28_11_22	NaN	NaN	NaN	-1.0489607386347353	0.41983532663342293	0.0020947723683372933	NaN	NaN	NaN	NaN	NaN	NaN	29190	rand	9	0	21	973.0	0.7
Wes	ID047	28_11_22	NaN	NaN	NaN	-1.0505713921720887	0.4200781988745119	0.001628862100633688	NaN	NaN	NaN	NaN	NaN	NaN	29191	rand	9	0	22	973.0333333333333	0.7333333333333333
Wes	ID047	28_11_22	NaN	NaN	NaN	NaN	NaN	NaN	NaN	NaN	NaN	NaN	NaN	NaN	29192	rand	9	0	23	973.0666666666666	0.7666666666666666
Wes	ID047	28_11_22	NaN	NaN	NaN	-1.0812202408396607	0.3648508274230957	NaN	NaN	NaN	NaN	NaN	NaN	NaN	29193	rand	9	0	24	973.1	0.8
Wes	ID047	28_11_22	NaN	NaN	NaN	NaN	NaN	NaN	NaN	NaN	NaN	NaN	NaN	NaN	29194	rand	9	0	25	973.1333333333333	0.8333333333333334
Wes	ID047	28_11_22	NaN	NaN	NaN	-1.0855700286201477	0.3605584112915039	NaN	NaN	NaN	NaN	NaN	NaN	NaN	29195	rand	9	0	26	973.1666666666666	0.8666666666666667
Wes	ID047	28_11_22	NaN	NaN	NaN	-1.075159439357544	0.35225905366040045	0.013313891462814061	NaN	NaN	NaN	NaN	NaN	NaN	29196	rand	9	0	27	973.1999999999999	0.9
Wes	ID047	28_11_22	NaN	NaN	NaN	-1.074218196803711	0.35046756520056155	0.002023701669437024	NaN	NaN	NaN	NaN	NaN	NaN	29197	rand	9	0	28	973.2333333333333	0.9333333333333333
Wes	ID047	28_11_22	NaN	NaN	NaN	-1.0629266647461244	0.35263809910290544	0.011498256982200823	NaN	NaN	NaN	NaN	NaN	NaN	29198	rand	9	0	29	973.2666666666667	0.9666666666666667
Wes	ID047	28_11_22	NaN	NaN	NaN	-1.0450414473716738	0.33668524123645027	0.023966115134469956	NaN	NaN	NaN	NaN	NaN	NaN	29199	rand	9	0	30	973.3	1.0
Wes	ID047	28_11_22	NaN	NaN	NaN	-1.0222640018033449	0.35024168243261733	0.026506397803611928	NaN	NaN	NaN	NaN	NaN	NaN	29200	rand	9	0	31	973.3333333333334	1.0333333333333332
Wes	ID047	28_11_22	NaN	NaN	NaN	-1.0218670015767213	0.3505876498857423	0.0005265953461254379	NaN	NaN	NaN	NaN	NaN	NaN	29201	rand	9	0	32	973.3666666666667	1.0666666666666667
Wes	ID047	28_11_22	NaN	NaN	NaN	-0.9984538987319337	0.34808697963024904	0.02354626799616682	NaN	NaN	NaN	NaN	NaN	NaN	29202	rand	9	0	33	973.4	1.1
Wes	ID047	28_11_22	NaN	NaN	NaN	-0.9910094848535768	0.3068788838100587	0.04187512936240632	NaN	NaN	NaN	NaN	NaN	NaN	29203	rand	9	0	34	973.4333333333333	1.1333333333333333
Wes	ID047	28_11_22	NaN	NaN	NaN	-0.9812431763121339	0.32718941282995617	0.022536600710727397	NaN	NaN	NaN	NaN	NaN	NaN	29204	rand	9	0	35	973.4666666666667	1.1666666666666667
Wes	ID047	28_11_22	NaN	NaN	NaN	-0.9771096503668825	0.3216798039140627	0.0068878027807247316	NaN	NaN	NaN	NaN	NaN	NaN	29205	rand	9	0	36	973.5	1.2
Wes	ID047	28_11_22	NaN	NaN	NaN	-0.9540753355483399	0.3418988214536134	0.030649442563028585	NaN	NaN	NaN	NaN	NaN	NaN	29206	rand	9	0	37	973.5333333333333	1.2333333333333334
Wes	ID047	28_11_22	NaN	NaN	NaN	NaN	NaN	NaN	NaN	NaN	NaN	NaN	NaN	NaN	29207	rand	9	0	38	973.5666666666666	1.2666666666666666
Wes	ID047	28_11_22	NaN	NaN	NaN	-0.9164863836323243	0.36260886050866703	NaN	NaN	NaN	NaN	NaN	NaN	NaN	29208	rand	9	0	39	973.6	1.3
Wes	ID047	28_11_22	NaN	NaN	NaN	-0.9121081191781006	0.3693502062275391	0.008038341976581554	NaN	NaN	NaN	NaN	NaN	NaN	29209	rand	9	0	40	973.6333333333333	1.3333333333333333
Wes	ID047	28_11_22	NaN	NaN	NaN	-0.8893479526762086	0.3399788822801515	0.03715776970723935	NaN	NaN	NaN	NaN	NaN	NaN	29210	rand	9	0	41	973.6666666666666	1.3666666666666667
Wes	ID047	28_11_22	NaN	NaN	NaN	NaN	NaN	NaN	NaN	NaN	NaN	NaN	NaN	NaN	29211	rand	9	0	42	973.6999999999999	1.4
Wes	ID047	28_11_22	NaN	NaN	NaN	-0.8114963305080567	0.43285183722473164	NaN	NaN	NaN	NaN	NaN	NaN	NaN	29212	rand	9	0	43	973.7333333333333	1.4333333333333333
Wes	ID047	28_11_22	NaN	NaN	NaN	NaN	NaN	NaN	NaN	NaN	NaN	NaN	NaN	NaN	29213	rand	9	0	44	973.7666666666667	1.4666666666666666
Wes	ID047	28_11_22	NaN	NaN	NaN	-0.7616508251536256	0.4772337468197023	NaN	NaN	NaN	NaN	NaN	NaN	NaN	29214	rand	9	0	45	973.8	1.5
Wes	ID047	28_11_22	NaN	NaN	NaN	-0.7610439019671632	0.4915266559350586	0.014305789273371143	NaN	NaN	NaN	NaN	NaN	NaN	29215	rand	9	0	46	973.8333333333334	1.5333333333333332
Wes	ID047	28_11_22	NaN	NaN	NaN	-0.7592427603975831	0.47948073335119634	0.012179834229170476	NaN	NaN	NaN	NaN	NaN	NaN	29216	rand	9	0	47	973.8666666666667	1.5666666666666667
Wes	ID047	28_11_22	NaN	NaN	NaN	-0.7573094355786134	0.4807745074727785	0.002326283803262157	NaN	NaN	NaN	NaN	NaN	NaN	29217	rand	9	0	48	973.9	1.6
Wes	ID047	28_11_22	NaN	NaN	NaN	-0.7515150599253541	0.4733750770858156	0.009398210428724959	NaN	NaN	NaN	NaN	NaN	NaN	29218	rand	9	0	49	973.9333333333333	1.6333333333333333
Wes	ID047	28_11_22	NaN	NaN	NaN	-0.7517229235551148	0.47331355459973157	0.00021677708566932363	NaN	NaN	NaN	NaN	NaN	NaN	29219	rand	9	0	50	973.9666666666667	1.6666666666666667
Wes	ID047	28_11_22	NaN	NaN	NaN	-0.7514707843286744	0.4710194608927003	0.002307908171082726	NaN	NaN	NaN	NaN	NaN	NaN	29220	rand	9	0	51	974.0	1.7
Wes	ID047	28_11_22	NaN	NaN	NaN	-0.7509259628148804	0.47353866511889664	0.002577444551329523	NaN	NaN	NaN	NaN	NaN	NaN	29221	rand	9	0	52	974.0333333333333	1.7333333333333334
Wes	ID047	28_11_22	NaN	NaN	NaN	-0.7472248961860353	0.46730056818786636	0.007253395584971273	NaN	NaN	NaN	NaN	NaN	NaN	29222	rand	9	0	53	974.0666666666666	1.7666666666666666
Wes	ID047	28_11_22	-1.0289529311363221	0.4254219030109865	NaN	-0.7466912079254762	0.46565323283349613	0.0017316284039067642	-0.8878220695308991	0.4455375679222413	NaN	0.9933437227748483	0.2851144336739966	NaN	29223	rand	9	0	54	974.1	1.8
Wes	ID047	28_11_22	-1.0157646273686525	0.42875505745056164	0.013602987715439186	-0.7453742019864503	0.46979132791735845	0.004342618514964766	-0.8805694146775513	0.44927319268396004	0.008158179624288475	0.9885589996201563	0.27348666810686095	-0.011627765567135628	29224	rand	9	0	55	974.1333333333333	1.8333333333333333
Wes	ID047	28_11_22	-1.0110670380441895	0.43000983300878914	0.004862284150770449	-0.7458222349865724	0.46785658730895996	0.00198593927172624	-0.878444636515381	0.44893321015887455	0.0021518063007156694	0.9865120407811514	0.26793130156839007	-0.005555366538470885	29225	rand	9	0	56	974.1666666666666	1.8666666666666667
Wes	ID047	28_11_22	NaN	NaN	NaN	-0.7407710844293214	0.4635298061066895	0.006650951625469737	NaN	NaN	NaN	NaN	NaN	NaN	29226	rand	9	0	57	974.1999999999999	1.9
Wes	ID047	28_11_22	-1.0051779332073365	0.4287668985985109	NaN	-0.7393613442827149	0.46142517076684575	0.0025331516327833765	-0.8722696387450257	0.44509603468267833	NaN	0.9792674827474982	0.2678152753084526	NaN	29227	rand	9	0	58	974.2333333333333	1.9333333333333333
Wes	ID047	28_11_22	NaN	NaN	NaN	-0.7384510560341188	0.45731294601708994	0.004211771253052158	NaN	NaN	NaN	NaN	NaN	NaN	29228	rand	9	0	59	974.2666666666667	1.9666666666666666
Wes	ID047	28_11_22	-1.0019981988585815	0.4174948979996338	NaN	-0.7375792515163575	0.46214735208361835	0.004912384872266789	-0.8697887251874695	0.43982112504162607	NaN	0.9746666345454352	0.26816267706243574	NaN	29229	rand	9	0	60	974.3	2.0
Wes	ID047	28_11_22	-1.0007283000950928	0.37360735633154296	0.04390591026886835	-0.736905464456421	0.4578849249462891	0.004315353299925611	-0.8688168822757569	0.415746140638916	0.024094591771511267	0.9631654210900222	0.2769570312811048	0.008794354218669087	29230	rand	9	0	61	974.3333333333334	2.033333333333333
Wes	ID047	28_11_22	-0.9886627495214234	0.37536949933776875	0.012193549877708505	-0.7353960398632203	0.4552816743112793	0.003009198642701714	-0.8620293946923219	0.41532558682452403	0.006800503893542357	0.9568646823792516	0.2655748141863033	-0.011382217094801528	29231	rand	9	0	62	974.3666666666667	2.0666666666666664
Wes	ID047	28_11_22	-0.9769785611365968	0.3872565960893555	0.016668033099130255	-0.7397252021658937	0.43582396535998535	0.019933491512430845	-0.8583518816512452	0.4115402807246704	0.005277560462645397	0.9519103715125568	0.24217337942216324	-0.023401434764140056	29232	rand	9	0	63	974.4	2.1
Wes	ID047	28_11_22	-0.9714005438496705	0.38019206425634766	0.009001215855251415	-0.7327492215262452	0.4351934242316895	0.007004419176435862	-0.8520748826879578	0.4076927442440186	0.007362353764595767	0.9445872005362532	0.24490733603927942	0.0027339566171161733	29233	rand	9	0	64	974.4333333333333	2.1333333333333333
Wes	ID047	28_11_22	-0.9656886057536012	0.38653171190185565	0.008533309386312124	-0.7397134253720093	0.43564789263830583	0.006979016889073149	-0.8527010155628052	0.41108980227008074	0.003454279318381472	0.9466223362420165	0.2312513380688393	-0.01365599797044012	29234	rand	9	0	65	974.4666666666667	2.1666666666666665
Wes	ID047	28_11_22	-0.9594618994920655	0.37547027780346687	0.0126935887431587	-0.7389006335317994	0.4377695174512941	0.0022719864485950363	-0.8491812665119325	0.4066198976273805	0.005689348020287791	0.9415139746925221	0.2291908970764168	-0.002060440992422502	29235	rand	9	0	66	974.5	2.2
Wes	ID047	28_11_22	-0.946335472157837	0.3770519720115968	0.013221378563856858	-0.7438824747611085	0.410219542249878	0.027996783308671138	-0.8451089734594728	0.3936357571307374	0.013607772600307471	0.932286590225137	0.20515190437924546	-0.02403899269717133	29236	rand	9	0	67	974.5333333333333	2.2333333333333334
Wes	ID047	28_11_22	-0.9389425415314332	0.37619477586657735	0.007442459840526868	-0.7400031473723756	0.3955078168798829	0.01521459971051261	-0.8394728444519044	0.3858512963732301	0.009610607653791951	0.9239025270476716	0.19987465097293977	-0.005277253406305693	29237	rand	9	0	68	974.5666666666666	2.2666666666666666
Wes	ID047	28_11_22	-0.9361097399467775	0.3755285825863037	0.0029100821817793425	-0.7282927025290529	0.3813252106318361	0.018392412522984576	-0.8322012212379152	0.3784268966090699	0.0103922190134874	0.9142022690340739	0.20789786419725	0.008023213224310238	29238	rand	9	0	69	974.6	2.3
Wes	ID047	28_11_22	-0.9350874756251832	0.37388755393029793	0.0019333906467749156	-0.7268299346329347	0.3819987402755127	0.001610382593927682	-0.830958705129059	0.37794314710290533	0.0013333641158669181	0.9128709613476654	0.20841543782566804	0.0005175736284180332	29239	rand	9	0	70	974.6333333333333	2.3333333333333335
Wes	ID047	28_11_22	-0.9351292414133302	0.37492751561975113	0.0010408000271857607	-0.7240619375916749	0.37093614780395523	0.011403629238632028	-0.8295955895025026	0.3729318317118532	0.005193396399270764	0.909564177629024	0.21110503963568447	0.0026896018100164287	29240	rand	9	0	71	974.6666666666666	2.3666666666666667
Wes	ID047	28_11_22	-0.906944606423462	0.3707600750822755	0.028491072463940347	-0.7253932944871827	0.3813679417309572	0.010516407928501628	-0.8161689504553223	0.37606400840661636	0.013787137735965438	0.8986411375550276	0.18186095155535834	-0.029244088080326136	29241	rand	9	0	72	974.6999999999999	2.4
Wes	ID047	28_11_22	-0.9015779278858033	0.38317024167370617	0.013520853277571977	-0.7204810200020753	0.373712896998047	0.009095611605598292	-0.8110294739439392	0.3784415693358766	0.005662774477533402	0.8949786751689583	0.18134368313608745	-0.0005172684192708832	29242	rand	9	0	73	974.7333333333333	2.433333333333333
Wes	ID047	28_11_22	-0.8907168923456422	0.37583580889233414	0.0131055712286457	-0.7191059023424073	0.36936475024621584	0.004560408836210887	-0.8049113973440247	0.372600279569275	0.00845881359410559	0.8869686160791781	0.17173295108945133	-0.009610732046636122	29243	rand	9	0	74	974.7666666666667	2.466666666666667
Wes	ID047	28_11_22	-0.8893482744465333	0.3776078624245607	0.0022390374438221983	-0.718834907374939	0.3719175472943117	0.0025671406352516138	-0.8040915909107362	0.3747627048594362	0.0023126101538283395	0.8871360501788436	0.17060828829917316	-0.0011246627902781747	29244	rand	9	0	75	974.8	2.5
Wes	ID047	28_11_22	-0.8867198613721314	0.3769472035938721	0.0027101707289861753	-0.7189049245975953	0.3694987354094239	0.0024198250651530444	-0.8028123929848634	0.373222969501648	0.0020017822822625928	0.8853265630792464	0.16798015562243152	-0.00262813267674164	29245	rand	9	0	76	974.8333333333334	2.533333333333333
Wes	ID047	28_11_22	-0.8852336685963746	0.3732499338548585	0.003984792653292966	-0.7156547869017945	0.3633822676611329	0.006926367934029269	-0.8004442277490846	0.3683161007579957	0.005448446333715983	0.8811173087701788	0.16986573507595698	0.0018855794535254655	29246	rand	9	0	77	974.8666666666667	2.5666666666666664
Wes	ID047	28_11_22	-0.8848295894226075	0.3747259586883547	0.0015303363315852458	-0.7036245667097779	0.36883138375598157	0.013206780988702083	-0.7942270780661926	0.3717786712221681	0.007116343471112344	0.8769355916538472	0.18130087222622632	0.011435137150269337	29247	rand	9	0	78	974.9	2.6
Wes	ID047	28_11_22	-0.8806625350095215	0.37458811228125	0.004169333773346867	-0.6930112299655763	0.3734005223668213	0.011555083058588834	-0.7868368824875489	0.37399431732403565	0.007715184919321516	0.8711968945269469	0.18765506295994425	0.006354190733717929	29248	rand	9	0	79	974.9333333333333	2.6333333333333333
Wes	ID047	28_11_22	-0.8850265772153931	0.3746326452941895	0.00436426941925796	-0.6918675295234376	0.37319317356958015	0.0011623442799212735	-0.7884470533694153	0.3739129094318848	0.001612227500607459	0.8726165365191807	0.19316441127730832	0.005509348317364077	29249	rand	9	0	80	974.9666666666667	2.6666666666666665
Wes	ID047	28_11_22	-0.8811045187275391	0.3581908252423096	0.01690313549021444	-0.6784429498063356	0.36700424314416513	0.014782496419463581	-0.7797737342669373	0.36259753419323737	0.014257074771663587	0.8599558409916291	0.20285311891296248	0.009688707635654159	29250	rand	9	0	81	975.0	2.7
Wes	ID047	28_11_22	-0.8790039376937867	0.35627474731274433	0.002843201595301958	-0.6759870056259767	0.366917493864624	0.0024574757892072024	-0.7774954716598816	0.3615961205886842	0.002488636115243099	0.8574677620041514	0.20329570275928935	0.0004425838463268661	29251	rand	9	0	82	975.0333333333333	2.7333333333333334
Wes	ID047	28_11_22	-0.8773558300906373	0.3563571205158693	0.0016501648451448248	-0.6616034859871827	0.36270719351989755	0.014987069966887367	-0.76947965803891	0.35953215701788344	0.008277270904576351	0.8493305104996581	0.21584577228496277	0.012550069525673418	29252	rand	9	0	83	975.0666666666666	2.7666666666666666
Wes	ID047	28_11_22	-0.8780899812634888	0.3546382234412844	0.001869113452312587	-0.65962948939917	0.360580420381714	0.0029016937313894385	-0.7688597353313293	0.3576093219114992	0.0020202967627845955	0.8479562015409546	0.2185412917736119	0.0026955194886491285	29253	rand	9	0	84	975.1	2.8
Wes	ID047	28_11_22	-0.8771114777060548	0.35424952488903827	0.0010528797540219036	-0.6473224823738404	0.36418669347290056	0.012824493266001918	-0.7622169800399476	0.3592181091809694	0.006834792925874857	0.8426223202744921	0.23000376017633398	0.011462468402722081	29254	rand	9	0	85	975.1333333333333	2.8333333333333335
Wes	ID047	28_11_22	-0.8755177492877808	0.365273376213501	0.011138458973083857	-0.6439562499448853	0.36523682310461436	0.0035262292904960205	-0.759736999616333	0.36525509965905767	0.006526527172550505	0.8429778148996426	0.23156150222793848	0.0015577420516044993	29255	rand	9	0	86	975.1666666666666	2.8666666666666667
Wes	ID047	28_11_22	-0.874858699308716	0.36488442024499523	0.0007652670255156844	-0.6443676654820557	0.3625719212753906	0.0026964726039077885	-0.7596131823953858	0.3637281707601929	0.0015319407842313596	0.8422056572318911	0.2305026340976759	-0.001058868130262569	29256	rand	9	0	87	975.1999999999999	2.9
Wes	ID047	28_11_22	-0.8747193084040529	0.3613488079171143	0.003538358992155299	-0.6441191300832521	0.3635779040185547	0.001036229281579353	-0.7594192192436524	0.3624633559678345	0.0012796007827439674	0.8414851365152588	0.2306109518453419	0.00010831774766598135	29257	rand	9	0	88	975.2333333333333	2.933333333333333
Wes	ID047	28_11_22	-0.8726315338292238	0.35800175299951187	0.003944816763393411	-0.6458108053883668	0.3593170213787842	0.00458441776105024	-0.7592211696087953	0.358659387189148	0.0038091209126370185	0.8396745443331257	0.22682454184093595	-0.003786410004405938	29258	rand	9	0	89	975.2666666666667	2.966666666666667
Wes	ID047	28_11_22	-0.8629127829417725	0.3582755151917725	0.009722605851840609	-0.6454174089893799	0.35677040232092305	0.002576825440847193	-0.7541650959655762	0.35752295875634776	0.005182214803395455	0.8346182708344336	0.21750058173587744	-0.00932396010505851	29259	rand	9	0	90	975.3	3.0
Wes	ID047	28_11_22	-0.8562166781305542	0.3488942370208741	0.01152589257986537	-0.6351506832389527	0.3471353117178957	0.01407979504691141	-0.7456836806847535	0.3480147743693849	0.012741270560750893	0.8228963694286999	0.22107299228000474	0.003572410544127297	29260	rand	9	0	91	975.3333333333334	3.033333333333333
Wes	ID047	28_11_22	-0.8543383116830445	0.35188863166259776	0.003534778604313683	-0.6353002420858765	0.34678483948022465	0.00038104939059303524	-0.7448192768844606	0.3493367355714112	0.0015794857864582972	0.8226736351910039	0.21909752309758013	-0.0019754691824246107	29261	rand	9	0	92	975.3666666666667	3.0666666666666664
Wes	ID047	28_11_22	-0.8525885890113526	0.34072577555786143	0.011299154209182292	-0.6351820236685792	0.3439127175618897	0.002874553862422554	-0.743885306339966	0.34231924655987556	0.007079368121874096	0.8188698404226559	0.2174299226267595	-0.0016676004708206238	29262	rand	9	0	93	975.4	3.1
Wes	ID047	28_11_22	-0.8564358680757447	0.33732157423059084	0.005137133721823923	-0.6358847700577394	0.3437228730703126	0.0007279377847452101	-0.7461603190667421	0.3405222236504517	0.0028991333608489635	0.8201893723705707	0.22064397445609796	0.0032140518293384546	29263	rand	9	0	94	975.4333333333333	3.1333333333333333
Wes	ID047	28_11_22	-0.8587407732656861	0.3348933666522218	0.003347951609307952	-0.6321967029500123	0.3465373337464601	0.004639291744294509	-0.7454687381078492	0.34071535019934096	0.0007180404491315708	0.8196405244725083	0.2268431126679509	0.006199138211852945	29264	rand	9	0	95	975.4666666666667	3.1666666666666665
Wes	ID047	28_11_22	-0.8595002155860597	0.3407482994805908	0.005903980950400137	-0.6312766972376099	0.3411861645384522	0.005429679769892993	-0.7453884564118348	0.3409672320095215	0.00026436640674407043	0.8196722541700754	0.22822393838761543	0.0013808257196645246	29265	rand	9	0	96	975.5	3.2
Wes	ID047	28_11_22	-0.8754058375688477	0.30144765814526386	0.042397278450713775	-0.6276613502232666	0.33041329406726083	0.011363338955746571	-0.7515335938960572	0.31593047610626235	0.02577987317384198	0.81523911123489	0.2494320329759	0.02120809458828457	29266	rand	9	0	97	975.5333333333333	3.2333333333333334
Wes	ID047	28_11_22	-0.8738476325944214	0.2993448247192383	0.002617233493583869	-0.6275756949628297	0.33025820077075196	0.00017717436118835846	-0.7507116637786255	0.3148015127449951	0.0013964696162197992	0.8140442215013932	0.24820456096478344	-0.0012274720111165593	29267	rand	9	0	98	975.5666666666666	3.2666666666666666
Wes	ID047	28_11_22	-0.8730881902740479	0.29769929127868666	0.0018123280447943108	-0.6272097133955079	0.3315701227386476	0.001362013860967104	-0.7501489518347779	0.31463470700866714	0.0005869147173318054	0.8134607850371435	0.24820044040230835	-4.120562475090628e-6	29268	rand	9	0	99	975.6	3.3
Wes	ID047	28_11_22	-0.8727438960266114	0.3015207643630371	0.003836951271938793	-0.6280228270060426	0.3280498266782228	0.003612981884355252	-0.750383361516327	0.31478529552062995	0.00027861227313081166	0.8137351974177798	0.246154814638863	-0.002045625763445358	29269	rand	9	0	100	975.6333333333333	3.3333333333333335
Wes	ID047	28_11_22	-0.8709356111558229	0.2981262161455078	0.0038461476538289435	-0.6278885844265748	0.32832899461193854	0.00030976734068860186	-0.7494120977911989	0.3132276053787232	0.001835688372775531	0.8122376653954768	0.2449164449950638	-0.0012383696437991976	29270	rand	9	0	101	975.6666666666666	3.3666666666666667
Wes	ID047	28_11_22	-0.8686881741458741	0.29857090273425313	0.00229100835351979	-0.62563130124469	0.3280130161530763	0.0022792915016918826	-0.7471597376952821	0.3132919594436647	0.0022532792652826595	0.8101848711775194	0.2448335792065075	-0.00008286578855629112	29271	rand	9	0	102	975.6999999999999	3.4
Wes	ID047	28_11_22	-0.8551830874935303	0.30681298524755873	0.01582148190415332	-0.6227670305222779	0.3254685851334229	0.003831210772724698	-0.7389750590079041	0.3161407851904908	0.008666301018969954	0.8037593756197158	0.23316357980003205	-0.01166999940647545	29272	rand	9	0	103	975.7333333333333	3.433333333333333
Wes	ID047	28_11_22	NaN	NaN	NaN	-0.6216634870166626	0.32867161565368663	0.0033878035336374606	NaN	NaN	NaN	NaN	NaN	NaN	29273	rand	9	0	104	975.7666666666667	3.466666666666667
Wes	ID047	28_11_22	NaN	NaN	NaN	-0.622287077905945	0.324885279888794	0.0038373433677090876	NaN	NaN	NaN	NaN	NaN	NaN	29274	rand	9	0	105	975.8	3.5
Wes	ID047	28_11_22	NaN	NaN	NaN	-0.6215726190769654	0.3267566960972901	0.0020031600145092436	NaN	NaN	NaN	NaN	NaN	NaN	29275	rand	9	0	106	975.8333333333334	3.533333333333333
Wes	ID047	28_11_22	-0.8511020744652711	0.2999337931215822	NaN	-0.6218247583034059	0.3270056176204834	0.00035431075938914503	-0.7364634163843384	0.3134697053710328	NaN	0.8004009119546863	0.23087003137715212	NaN	29276	rand	9	0	107	975.8666666666667	3.5666666666666664
Wes	ID047	28_11_22	-0.8517136311444092	0.3041932599719239	0.00430314529396331	-0.6192354081464234	0.322766744070923	0.004967170543139041	-0.7354745196454163	0.31348000202142345	0.0009889503431720144	0.7994951411453403	0.2332189925367936	0.0023489611596414772	29277	rand	9	0	108	975.9	3.6
Wes	ID047	28_11_22	-0.851521662968689	0.2916649393172608	0.012529791307382113	-0.6221846262345582	0.31015025834729015	0.01295660446822439	-0.7368531446016235	0.30090759883227547	0.012647763783387788	0.7959258380931648	0.23008081936057612	-0.003138173176217479	29278	rand	9	0	109	975.9333333333333	3.6333333333333333
Wes	ID047	28_11_22	-0.8510433835580445	0.30123734906103516	0.009584350760346427	-0.6227435412885743	0.32028962740319833	0.010154761980938508	-0.7368934624233094	0.31076348823211675	0.009855971864237903	0.7997411584884239	0.2290934466332292	-0.000987372727346919	29279	rand	9	0	110	975.9666666666667	3.6666666666666665
Wes	ID047	28_11_22	-0.8483351070890504	0.30073500123010266	0.0027544717779912375	-0.6208707092906495	0.31120128893591326	0.009279299315594085	-0.73460290818985	0.30596814508300796	0.005314316006234829	0.7957750552301334	0.22770506240338612	-0.0013883842298430815	29280	rand	9	0	111	976.0	3.6999999999999997
Wes	ID047	28_11_22	-0.8492302721323853	0.28973097095764166	0.01104038055014622	-0.622513282444214	0.317975970060425	0.006970964847395701	-0.7358717772882997	0.30385347050903333	0.0024661462533303513	0.7961370511098104	0.22846963340361584	0.0007645710002297246	29281	rand	9	0	112	976.0333333333333	3.7333333333333334
Wes	ID047	28_11_22	-0.8475325475451662	0.2889390298344727	0.001873349811598088	-0.6198535289401856	0.3096247430529786	0.008764546835523968	-0.7336930382426758	0.29928188644372566	0.005064216098775878	0.7923857153678906	0.2286167846950117	0.00014715129139586391	29282	rand	9	0	113	976.0666666666666	3.7666666666666666
Wes	ID047	28_11_22	-0.8475584178792726	0.29052548624340835	0.0015866673285978017	-0.6210517372753297	0.30707529241625986	0.0028169845160160704	-0.7343050775773011	0.2988003893298341	0.0007787371943181206	0.7927708493754463	0.22711048510048043	-0.001506299594531274	29283	rand	9	0	114	976.1	3.8
Wes	ID047	28_11_22	-0.8487952386533815	0.2948028435238037	0.004452584747247213	-0.6155428362541505	0.3106901889521485	0.006589041464911929	-0.7321690374537659	0.3027465162379761	0.004487157784668884	0.7922922140853116	0.2337928377212876	0.006682352620807158	29284	rand	9	0	115	976.1333333333333	3.8333333333333335
Wes	ID047	28_11_22	-0.8507191034248047	0.2954905310617677	0.0020430785125869354	-0.61498321330542	0.3164896485765383	0.00582639766748485	-0.7328511583651124	0.305990089819153	0.0033145223659231428	0.7941667050340379	0.23666933224813422	0.002876494526846629	29285	rand	9	0	116	976.1666666666666	3.8666666666666667
Wes	ID047	28_11_22	-0.8489013585064699	0.2969580611586915	0.0023362022972143025	-0.6098005873934937	0.3155489208552247	0.0052673124065900885	-0.7293509729499819	0.3062534910069581	0.0035100823531691704	0.7910398488679532	0.23982243183463048	0.0031530995864962608	29286	rand	9	0	117	976.1999999999999	3.9
Wes	ID047	28_11_22	-0.8428510467369386	0.3011238284904787	0.007345739579587233	-0.6063206413317872	0.3185909375050049	0.00462210881415906	-0.7245858440343629	0.3098573829977418	0.005974486677841286	0.7880585277586933	0.2371744770805885	-0.0026479547540419757	29287	rand	9	0	118	976.2333333333333	3.933333333333333
Wes	ID047	28_11_22	-0.8439820050742188	0.3001199050773926	0.0015122595610562934	-0.6053298461479493	0.31936511690625013	0.0012573896936228209	-0.724655925611084	0.3097425109918214	0.00013456227234966736	0.7880778093810126	0.23942688056796593	0.00225240348737743	29288	rand	9	0	119	976.2666666666667	3.966666666666667
Wes	ID047	28_11_22	-0.8259554661731568	0.3043742236025391	0.018521752910156893	-0.6034580438150635	0.31553643616662597	0.004261741449145597	-0.7147067549941102	0.3099553298845825	0.009951446520319157	0.7790237815099558	0.22277723839145153	-0.016649642176514406	29289	rand	9	0	120	976.3	4.0
Wes	ID047	28_11_22	-0.8248319085533448	0.30212492032470717	0.002514308445816295	-0.5962057911746217	0.3072879182468262	0.010983315357124776	-0.7105188498639832	0.3047064192857667	0.006714879883758552	0.7730996300387104	0.22868440719737204	0.005907168805920515	29290	rand	9	0	121	976.3333333333334	4.033333333333333
Wes	ID047	28_11_22	-0.8229771600476685	0.303027936563965	0.0020628936830752024	-0.5940381532052003	0.31016222820336914	0.003600043345955605	-0.7085076566264343	0.30659508238366706	0.002758975631667083	0.7719997694560077	0.22905014073606633	0.0003657335386942906	29291	rand	9	0	122	976.3666666666667	4.066666666666666
Wes	ID047	28_11_22	-0.8232475114744874	0.3028362901585695	0.00033138835025390363	-0.5874531235100708	0.30617961254040527	0.0076957029311571935	-0.705350317492279	0.3045079513494874	0.0037848258033764703	0.7682734948060623	0.23581808921298356	0.006767948476917224	29292	rand	9	0	123	976.4	4.1
Wes	ID047	28_11_22	-0.8193705008320924	0.30596428383911145	0.004981521453005533	-0.582404032282898	0.3078091861728516	0.005305547327456184	-0.7008872665574952	0.3068867350059815	0.005057413897524941	0.7651290273836622	0.23697365018351163	0.0011555609705280745	29293	rand	9	0	124	976.4333333333333	4.133333333333333
Wes	ID047	28_11_22	-0.8224614265712281	0.30571085753137206	0.0031012976023442372	-0.5745100409068604	0.3137632242612305	0.00988765237065014	-0.6984857337390442	0.3097370408963013	0.0037271441542404537	0.7640807252772236	0.2480821038745684	0.011108453691056758	29294	rand	9	0	125	976.4666666666667	4.166666666666667
Wes	ID047	28_11_22	-0.8249801803189698	0.3059995498666994	0.0025352443089847482	-0.5734965287380982	0.3076865273250733	0.006160637350967138	-0.699238354528534	0.30684303859588635	0.0029902654343016257	0.7636012878318948	0.2514893097238813	0.0034072058493128943	29295	rand	9	0	126	976.5	4.2
Wes	ID047	28_11_22	-0.8321792121477052	0.2737373126140137	0.03305568047733593	-0.5766359130881349	0.31147350663061535	0.004919039170189551	-0.70440756261792	0.2926054096223145	0.015146972999925307	0.7627633578073618	0.25831453314342884	0.006825223419547555	29296	rand	9	0	127	976.5333333333333	4.233333333333333
Wes	ID047	28_11_22	-0.8294448079283449	0.27969302390808104	0.006553431425836166	-0.5765639008894654	0.3091214942651368	0.0023531145157261726	-0.7030043544089051	0.2944072590866089	0.002283780805993649	0.7621618965290583	0.25458748596968095	-0.0037270471737478883	29297	rand	9	0	128	976.5666666666666	4.266666666666667
Wes	ID047	28_11_22	-0.8280755464885865	0.2819692271850587	0.002656309140241937	-0.5766821193067628	0.3036956743417969	0.005427107649079806	-0.7023788328976747	0.2928324507634278	0.0016944906065754814	0.7609775746517206	0.25233052478104473	-0.0022569611886362195	29298	rand	9	0	129	976.6	4.3
Wes	ID047	28_11_22	-0.8272506560841676	0.28270530897985857	0.0011055589481968942	-0.5775276030119629	0.3066109134836428	0.0030353685031490342	-0.7023891295480653	0.2946581112317507	0.0018256895044355737	0.7616914676047984	0.250864667026655	-0.0014658577543897322	29299	rand	9	0	130	976.6333333333333	4.333333333333333
Wes	ID047	28_11_22	-0.8264646998890381	0.2859568624650879	0.0033451946442575337	-0.5753275949478761	0.30666883214208984	0.0022007703317346305	-0.7008961474184572	0.29631284730358887	0.002228709740359145	0.7609577602884379	0.251989744168546	0.0011250771418910288	29300	rand	9	0	131	976.6666666666666	4.366666666666666
Wes	ID047	28_11_22	-0.8250680879716797	0.29022971496093763	0.00449530792037619	-0.5754091959022217	0.3022622518992921	0.0044073357203604675	-0.7002386419369507	0.2962459834301149	0.0006608965393970316	0.7603261394692287	0.2499486834022579	-0.0020410607662881275	29301	rand	9	0	132	976.6999999999999	4.4
Wes	ID047	28_11_22	-0.823477448548523	0.29054698050109873	0.0016219713923106371	-0.5728255732570191	0.2996515361927492	0.0036730018340852613	-0.698151510902771	0.29509925834692396	0.0023814059650246835	0.7579571917019633	0.25081717549141247	0.0008684920891545711	29302	rand	9	0	133	976.7333333333333	4.433333333333334
Wes	ID047	28_11_22	-0.8233620617100831	0.29199301634033215	0.0014506321969516098	-0.5741572519228516	0.29847540130188	0.001776699566767932	-0.6987596568164673	0.29523420882110607	0.0006229390683104328	0.7585699018893985	0.24928910633214588	-0.001528069159266593	29303	rand	9	0	134	976.7666666666667	4.466666666666667
Wes	ID047	28_11_22	-0.8170109590410157	0.28985028339404306	0.006702821017463257	-0.5736633988284913	0.298046030980591	0.0006544079397540085	-0.6953371789347536	0.29394815718731704	0.0036561296004916956	0.7549167580089616	0.24348553414913712	-0.005803572183008754	29304	rand	9	0	135	976.8	4.5
Wes	ID047	28_11_22	-0.8168180255543214	0.2949499569162599	0.005103321796975738	-0.5721168419398194	0.29873539172424324	0.0016932384488864008	-0.6944674337470704	0.2968426743202516	0.003022364326872181	0.7552486940292188	0.2447304614857409	0.0012449273366037794	29305	rand	9	0	136	976.8333333333334	4.533333333333333
Wes	ID047	28_11_22	-0.8211464799622804	0.29538679230908205	0.004350441669785044	-0.5698870379436647	0.2986446524926758	0.002231649495196965	-0.6955167589529725	0.2970157224008789	0.0010634984842256316	0.7562816283222562	0.25128056203471444	0.0065501005489735364	29306	rand	9	0	137	976.8666666666667	4.566666666666666
Wes	ID047	28_11_22	-0.8171767351123048	0.2960504114267579	0.0040248309911414416	-0.570295300131653	0.2976276008503418	0.00109593433074947	-0.6937360176219789	0.29683900613854985	0.0017894882858740372	0.7545747528981636	0.24688647282624393	-0.0043940892084705085	29307	rand	9	0	138	976.9	4.6
Wes	ID047	28_11_22	-0.813367553654358	0.2919478397867432	0.00559829951333608	-0.566174451937195	0.2888966848597414	0.009654547315989984	-0.6897710027957764	0.2904222623232423	0.0075429399946766885	0.7484177488213659	0.24721193151411658	0.0003254586878726484	29308	rand	9	0	139	976.9333333333333	4.633333333333333
Wes	ID047	28_11_22	-0.8105982051777345	0.29536864446276856	0.004401272045272094	-0.5674877896945192	0.28825842124365253	0.0014602179660709155	-0.6890429974361268	0.29181353285321054	0.0015702310311659833	0.7482883069192209	0.24321436921088202	-0.003997562303234559	29309	rand	9	0	140	976.9666666666667	4.666666666666667
Wes	ID047	28_11_22	-0.8122772670861207	0.29670424872656254	0.002145480748377411	-0.5651001895311281	0.2871180672128908	0.002645948195959222	-0.6886887283086244	0.29191115796972666	0.0003674741869521562	0.748000192945548	0.24736289645910906	0.004148527248227035	29310	rand	9	0	141	977.0	4.7
Wes	ID047	28_11_22	-0.8117049020325319	0.2982598151843263	0.0016575248894328811	-0.562356647034546	0.2854144864057617	0.0032294292060626047	-0.6870307745335389	0.291837150795044	0.0016596047066168257	0.7464450466982305	0.2496789032777299	0.002316006818620847	29311	rand	9	0	142	977.0333333333333	4.733333333333333
Wes	ID047	28_11_22	-0.8119541453260499	0.2834487271380617	0.014813185050270815	-0.5552630271641847	0.2635432426029054	0.02299284124133347	-0.6836085862451173	0.27349598487048354	0.018657699219187453	0.7362884984354461	0.2574617611564249	0.007782857878694982	29312	rand	9	0	143	977.0666666666666	4.766666666666667
Wes	ID047	28_11_22	-0.8156327523862306	0.26831702714025885	0.015572427387106909	-0.5502286730178834	0.26713510038354493	0.006184348307358069	-0.682930712702057	0.2677260637619019	0.005809604301468162	0.7335336417432956	0.26540671109867997	0.007944949942255086	29313	rand	9	0	144	977.1	4.8
Wes	ID047	28_11_22	-0.8430229364443971	0.2630676660629885	0.027888671077335326	-0.5392588147539064	0.27350422219079595	0.012684774453152296	-0.6911408755991517	0.2682859441268922	0.008229230876572428	0.7413859033863673	0.3039433554631588	0.038536644364478845	29314	rand	9	0	145	977.1333333333333	4.833333333333333
Wes	ID047	28_11_22	-0.8452406418763428	0.2398297993370362	0.02334345020248726	-0.5472044824440918	0.2835380505802003	0.01279888070070481	-0.6962225621602174	0.26168392495861825	0.00833127813742719	0.7437770718721339	0.3012241085236401	-0.0027192469395186936	29315	rand	9	0	146	977.1666666666666	4.866666666666666
Wes	ID047	28_11_22	-0.8633715630707398	0.39729518667956554	0.15850576807892588	-0.6265986071948243	0.3569278123637696	0.108117917939553	-0.744985085132782	0.37711149952166756	0.12530486269957047	0.8349945270130693	0.24018942013204872	-0.0610346883915914	29316	rand	9	0	147	977.1999999999999	4.9
Wes	ID047	28_11_22	-0.8638253879367066	0.4061155548204347	0.008832035504312111	-0.62591143448938	0.35529849614758313	0.001768297955502898	-0.7448684112130433	0.3807070254840089	0.003597418484054641	0.8365206448593634	0.2432805431946762	0.0030911230626274877	29317	rand	9	0	148	977.2333333333333	4.933333333333334
Wes	ID047	28_11_22	-0.872667507751526	0.39941925694702163	0.011091595377992234	-0.6298222310158692	0.37521994049084473	0.020301681560729624	-0.7512448693836976	0.3873195987189332	0.009186149551871085	0.8452131833609343	0.244048018532755	0.0007674753380788046	29318	rand	9	0	149	977.2666666666667	4.966666666666667
Wes	ID047	28_11_22	-0.876357827251526	0.40059925308178723	0.0038743836787470975	-0.6352895593110963	0.3783825566583252	0.006316155453327597	-0.7558236932813112	0.3894909048700562	0.00506756338759188	0.8502779664920741	0.24208984160383737	-0.001958176928917643	29319	rand	9	0	150	977.3	5.0
Wes	ID047	28_11_22	-0.8886528644207764	0.3922209973670656	0.014878276372433547	-0.6391059484243165	0.3644889001618654	0.01440827944985537	-0.7638794064225465	0.3783549487644655	0.013744236341081826	0.8524460187079433	0.2510831187052266	0.008993277101389224	29320	rand	9	0	151	977.3333333333334	5.033333333333333
Wes	ID047	28_11_22	-0.8915289762911378	0.39100328975024423	0.0031232725354823927	-0.6438202698056642	0.3629312743740236	0.00496497977655321	-0.7676746230484011	0.3769672820621339	0.004040951387225892	0.8552360250935511	0.24929428656908542	-0.0017888321361411719	29321	rand	9	0	152	977.3666666666667	5.066666666666666
Wes	ID047	28_11_22	-0.9061524722380982	0.3953447436793214	0.015254338921404225	-0.6465279027340088	0.36342847387976085	0.0027529045430529395	-0.7763401874860536	0.3793866087795411	0.008996952194419431	0.8640823372961175	0.2615789849512038	0.012284698382118375	29322	rand	9	0	153	977.4	5.1
Wes	ID047	28_11_22	-0.913122596657837	0.3759497155872804	0.020609457758943996	-0.6516702430012818	0.3608458165455324	0.005754457605236265	-0.7823964198295594	0.3683977660664064	0.012547215403129893	0.8647896112956208	0.26188826052119196	0.0003092755699881655	29323	rand	9	0	154	977.4333333333333	5.133333333333333
Wes	ID047	28_11_22	-0.9106660732908937	0.37989564943322773	0.004648107245850869	-0.6547724307017823	0.36044978162988284	0.0031273650544107554	-0.782719251996338	0.3701727155315553	0.001804069347818772	0.8658390536177683	0.256631444083045	-0.005256816438146961	29324	rand	9	0	155	977.4666666666667	5.166666666666667
Wes	ID047	28_11_22	-0.9202099098298341	0.3714024573585206	0.012775724147768765	-0.6552501309258424	0.35869471757080085	0.0018189137845286809	-0.7877300203778382	0.36504858746466073	0.007166902274970642	0.8682045013788017	0.2652643419070203	0.008632897823975305	29325	rand	9	0	156	977.5	5.2
Wes	ID047	28_11_22	-0.9342638723020631	0.35560868274060065	0.021141361778572225	-0.6567911533649293	0.3559672635904543	0.003132691394420748	-0.7955275128334962	0.35578797316552746	0.012106191217445505	0.8714637717795747	0.27747295063589805	0.012208608728877746	29326	rand	9	0	157	977.5333333333333	5.233333333333333
Wes	ID047	28_11_22	-0.9080873415546266	0.3793104135666505	0.03531264371470951	-0.6593422128532715	0.35627925209729017	0.002570066407986099	-0.783714777203949	0.36779483283197034	0.016843556693977284	0.8657262217732188	0.24980907399708566	-0.027663876638812396	29327	rand	9	0	158	977.5666666666666	5.266666666666667
Wes	ID047	28_11_22	-0.9008366977658082	0.3775728538132326	0.007455933828101472	-0.6607255034791871	0.3581634104106446	0.00233742283413346	-0.7807811006224976	0.3678681321119386	0.0029345921469601426	0.8631025951257507	0.24089440033953835	-0.008914673657547306	29328	rand	9	0	159	977.6	5.3
Wes	ID047	28_11_22	-0.9012029367493898	0.378702525069214	0.001187555531200734	-0.6582603566675416	0.3497583834049074	0.008759076878880438	-0.7797316467084656	0.3642304542370607	0.003786034051491515	0.8606074974530672	0.24466070496405565	0.003766304624517297	29329	rand	9	0	160	977.6333333333333	5.333333333333333
Wes	ID047	28_11_22	-0.9006303786336061	0.3806677695043945	0.002046951021875673	-0.6608602608911744	0.33227544329040537	0.01767520005599167	-0.7807453197623903	0.35647160639739994	0.007824784524781567	0.8582745833929954	0.2446048376435361	-0.000055867320519542574	29330	rand	9	0	161	977.6666666666666	5.366666666666666
Wes	ID047	28_11_22	-0.90389358020459	0.3734302539448242	0.007939150834182092	-0.6594585006486207	0.33666696468200685	0.004609814737112313	-0.7816760404266053	0.35504860931341553	0.001700341629151353	0.8585318556421807	0.24718423807952367	0.002579400435987561	29331	rand	9	0	162	977.6999999999999	5.4
Wes	ID047	28_11_22	-0.8999163059290162	0.338570300506714	0.035086109279462055	-0.6586054231637574	0.3376614924016115	0.0013102772913557857	-0.7792608645463868	0.33811589645416273	0.0171040883798668	0.849452679346286	0.24131259410383116	-0.005871643975692509	29332	rand	9	0	163	977.7333333333333	5.433333333333334
Wes	ID047	28_11_22	-0.9037258735113526	0.331408207911255	0.008112236159673651	-0.6589239114311525	0.3294867242402344	0.008180969946695362	-0.7813248924712526	0.3304474660757447	0.007941349743165219	0.8483301924552107	0.24480950295651052	0.0034969088526793646	29333	rand	9	0	164	977.7666666666667	5.466666666666667
Wes	ID047	28_11_22	-0.9029719012864991	0.35225660820593263	0.020862029358692885	-0.6586203533068238	0.3278212410395509	0.0016929210928465887	-0.7807961272966615	0.34003892462274177	0.009606022572772939	0.8516273026741539	0.24557028763394695	0.0007607846774364269	29334	rand	9	0	165	977.8	5.5
Wes	ID047	28_11_22	-0.8945363060999146	0.35994177064123534	0.01141144109255769	-0.6574439609996949	0.3308043093658448	0.0032066486398746445	-0.7759901335498047	0.3453730400035401	0.007179858131641272	0.8493781396574382	0.23887605940046933	-0.006694228233477623	29335	rand	9	0	166	977.8333333333334	5.533333333333333
Wes	ID047	28_11_22	-0.8914517514132081	0.3617958112521973	0.0035988809652973313	-0.6580651707885743	0.3294762988817139	0.0014661219075374017	-0.7747584611008912	0.3456360550669556	0.001259441918071706	0.848360156778752	0.2356137663540153	-0.0032622930464540345	29336	rand	9	0	167	977.8666666666667	5.566666666666666
Wes	ID047	28_11_22	-0.8900497981084595	0.36236688922448734	0.0015138041878427879	-0.6567096811187134	0.32791584151501474	0.0020669734972624362	-0.7733797396135864	0.34514136536975104	0.001464783545810181	0.8468995121819795	0.2358696353604439	0.00025586900642859955	29337	rand	9	0	168	977.9	5.6
Wes	ID047	28_11_22	-0.8847674233958741	0.3712577894205322	0.010341740129213881	-0.6556677244532472	0.3293035725714113	0.0017353590918300016	-0.7702175739245607	0.35028068099597176	0.006034223806817906	0.8461274529651179	0.2329094853521972	-0.0029601500082467036	29338	rand	9	0	169	977.9333333333333	5.633333333333333
Wes	ID047	28_11_22	-0.8873897228341066	0.3814142766577149	0.01048955134134956	-0.6548778426601564	0.3273258434476318	0.002129630421951626	-0.7711337827471314	0.35437006005267335	0.00419075884249452	0.8486609749220447	0.23872019820104665	0.005810712848849459	29339	rand	9	0	170	977.9666666666667	5.666666666666667
Wes	ID047	28_11_22	-0.8866443096998903	0.3797651393895265	0.0018097774642176249	-0.6499753499929201	0.3234415607958985	0.006254765069198234	-0.7683098298464052	0.3516033500927125	0.003953402836553186	0.8449407733297232	0.2432787331321258	0.004558534931079161	29340	rand	9	0	171	978.0	5.7
Wes	ID047	28_11_22	-0.8865884503715211	0.3799956556501465	0.00023718771253181234	-0.6487838344805299	0.32561582723400884	0.002479343413115559	-0.7676861424260255	0.35280574144207766	0.0013545224085883686	0.8448750821674444	0.24394302834397716	0.0006642952118513512	29341	rand	9	0	172	978.0333333333333	5.733333333333333
Wes	ID047	28_11_22	-0.8844704293861695	0.3775086284564211	0.0032666982041075565	-0.6379260166436158	0.3299989825971681	0.011709152792461177	-0.7611982230148926	0.3537538055267946	0.006556822690456514	0.8393833984811228	0.251080293739358	0.007137265395380815	29342	rand	9	0	173	978.0666666666666	5.766666666666667
Wes	ID047	28_11_22	-0.8730808539106446	0.36122820839941405	0.01986893320601976	-0.6366581128561403	0.3308358428576661	0.001519182382038319	-0.7548694833833924	0.3460320256285401	0.00998392859151187	0.8304011679327651	0.2383682201363018	-0.012712073603056179	29343	rand	9	0	174	978.1	5.8
Wes	ID047	28_11_22	-0.8654464668325806	0.33707805844885264	0.025328118933160268	-0.6454073697552491	0.33110162514587405	0.008753292895323988	-0.7554269182939148	0.33408984179736334	0.011955186670942789	0.8260059632201382	0.22012024440662487	-0.01824797572967693	29344	rand	9	0	175	978.1333333333333	5.833333333333333
Wes	ID047	28_11_22	-0.8646787228378296	0.33777166656079105	0.001034660840286798	-0.6426530801298219	0.3296409165798342	0.003117656308132488	-0.7536659014838258	0.3337062915703126	0.0018023015791167407	0.8242403654839032	0.2221744699895934	0.0020542255829685274	29345	rand	9	0	176	978.1666666666666	5.866666666666666
Wes	ID047	28_11_22	-0.8635237604343262	0.33323766526940934	0.004678793205919386	-0.6424494638683472	0.33689606515319825	0.007258005263398724	-0.7529866121513367	0.3350668652113038	0.0015207217463407256	0.8241714883697916	0.22110456461107297	-0.0010699053785204193	29346	rand	9	0	177	978.1999999999999	5.9
Wes	ID047	28_11_22	-0.8596793773028565	0.32421059187194823	0.009811591908792333	-0.642438845447632	0.33261265859069833	0.004283419723833506	-0.7510591113752443	0.3284116252313233	0.006928742918666261	0.8197218945269491	0.21740295169543383	-0.003701612915639141	29347	rand	9	0	178	978.2333333333333	5.933333333333334
Wes	ID047	28_11_22	NaN	NaN	NaN	-0.6420166184275513	0.32700420183105483	0.005624327771500968	NaN	NaN	NaN	NaN	NaN	NaN	29348	rand	9	0	179	978.2666666666667	5.966666666666667
Wes	ID047	28_11_22	NaN	NaN	NaN	-0.6425180009475099	0.32500729519592286	0.002058888180731067	NaN	NaN	NaN	NaN	NaN	NaN	29349	rand	9	0	180	978.3	6.0
Wes	ID047	28_11_22	-0.8766099021239014	0.2852677591376953	NaN	-0.6391618721067506	0.31595705433508314	0.00965248467675496	-0.757885887115326	0.3006124067363892	NaN	0.8153274415671466	0.23942305611352094	NaN	29350	rand	9	0	181	978.3333333333334	6.033333333333333
Wes	ID047	28_11_22	-0.8794755242816773	0.28576881988732916	0.0029090981808731747	-0.6397214307014161	0.31783297532812504	0.0019575968412825313	-0.7595984774915467	0.3018008976077271	0.002084580616809373	0.8173577116564726	0.24188868401110494	0.002465627897584005	29351	rand	9	0	182	978.3666666666667	6.066666666666666
Wes	ID047	28_11_22	-0.8793771269163819	0.28712128491613775	0.0013560397102029484	-0.63906366780365	0.317879181546753	0.0006593838368640354	-0.759220397360016	0.30250023323144537	0.000794993648062495	0.8172649526760458	0.24227382614691645	0.0003851421358115059	29352	rand	9	0	183	978.4	6.1
Wes	ID047	28_11_22	-0.872990436449402	0.28080338894458023	0.008983630926770923	-0.6388010388646241	0.3178744193459473	0.00026267211151996	-0.755895737657013	0.29933890414526376	0.004587740591174463	0.8130080846725494	0.23710532519566116	-0.005168500951255289	29353	rand	9	0	184	978.4333333333333	6.133333333333333
Wes	ID047	28_11_22	-0.8713739266921388	0.28605159164868166	0.005491514856454888	-0.6352394274945069	0.32239464886743163	0.005754785007161165	-0.7533066770933228	0.30422312025805665	0.0055280015954159815	0.8124177845498778	0.2389148792338429	0.0018095540381817266	29354	rand	9	0	185	978.4666666666667	6.166666666666667
Wes	ID047	28_11_22	NaN	NaN	NaN	-0.6338534983519288	0.32511888514453124	0.003056511554323447	NaN	NaN	NaN	NaN	NaN	NaN	29355	rand	9	0	186	978.5	6.2
Wes	ID047	28_11_22	-0.8572594070447999	0.28956931354650894	NaN	-0.6293876480153199	0.3161774026534425	0.009994695011226535	-0.7433235275300598	0.30287335809997573	NaN	0.8026594157091086	0.22941998380505546	NaN	29356	rand	9	0	187	978.5333333333333	6.233333333333333
Wes	ID047	28_11_22	-0.8557631106808472	0.284608129972046	0.005181915212380359	-0.6270999253607179	0.305937255131836	0.01049258291407045	-0.7414315180207826	0.295272692551941	0.007832612383890686	0.7980643200152949	0.22965579439855155	0.00023581059349608857	29357	rand	9	0	188	978.5666666666666	6.266666666666667
Wes	ID047	28_11_22	-0.8544481640718995	0.2853151237294922	0.0014929583910648627	-0.6286327104794923	0.30709768763085954	0.0019225071664694265	-0.741540437275696	0.29620640568017587	0.0009400444723144957	0.7985113993431774	0.22686361359032822	-0.002792180808223327	29358	rand	9	0	189	978.6	6.3
Wes	ID047	28_11_22	-0.8504363960175172	0.2753457781131592	0.010746261440150263	-0.6271615122008668	0.3060662206779785	0.0017967605432879393	-0.7387989541091919	0.29070599939556885	0.0061457464353786425	0.7939356854792536	0.2253783914547202	-0.001485222135608033	29359	rand	9	0	190	978.6333333333333	6.333333333333333
Wes	ID047	28_11_22	-0.8521681639050904	0.28203139321179216	0.006906263046213848	-0.6254848313928834	0.3027943313082275	0.0036764818209464164	-0.7388264976489869	0.29241286226000984	0.001707085084168962	0.7945878652756786	0.22763223154297865	0.002253840088258463	29360	rand	9	0	191	978.6666666666666	6.366666666666666
Wes	ID047	28_11_22	-0.8503896749663697	0.27568531015979003	0.0065905836621698724	-0.6263561210781251	0.29477800285473643	0.008063539395938957	-0.7383728980222475	0.28523165650726323	0.007195517263175675	0.7915501464895636	0.2248456452372175	-0.002786586305761146	29361	rand	9	0	192	978.6999999999999	6.4
Wes	ID047	28_11_22	-0.8500280694754639	0.28437555438134776	0.008697764262232607	-0.6238853111087648	0.29638363677502455	0.0029466866461621264	-0.7369566902921143	0.29037959557818616	0.005339187298908304	0.7921019333990155	0.22646134593893197	0.001615700701714462	29362	rand	9	0	193	978.7333333333333	6.433333333333334
Wes	ID047	28_11_22	-0.8483044102000733	0.28537188401477054	0.001990897796491965	-0.6258930292268067	0.2981317505950929	0.002662110810884409	-0.73709871971344	0.2917518173049317	0.001379552399829261	0.7927380686607163	0.22277710066697423	-0.0036842452719577368	29363	rand	9	0	194	978.7666666666667	6.466666666666667
Wes	ID047	28_11_22	-0.8507203905061036	0.2822438903342286	0.003952379701475635	-0.6249802955237428	0.29855713096435554	0.0010069911972121401	-0.7378503430149232	0.29040051064929207	0.0015462752875567193	0.7929410982365648	0.2263287703817208	0.0035516697147465748	29364	rand	9	0	195	978.8	6.5
Wes	ID047	28_11_22	-0.8475604128552857	0.28223642526269543	0.003159986468477592	-0.6250080321257325	0.29929565821362325	0.0007390479125204684	-0.7362842224905091	0.29076604173815934	0.001608212198038509	0.7916181827854452	0.22320524097177025	-0.0031235294099505595	29365	rand	9	0	196	978.8333333333334	6.533333333333333
Wes	ID047	28_11_22	-0.8463069887324219	0.2767208957728273	0.005656159260963361	-0.623200776919983	0.29578398559790053	0.00394943235651981	-0.7347538828262025	0.28625244068536393	0.0047659767049310995	0.7885453240787803	0.22391914420829603	0.0007139032365257869	29366	rand	9	0	197	978.8666666666667	6.566666666666666
Wes	ID047	28_11_22	-0.8441677309056398	0.2776502971787109	0.0023324259951190505	-0.6242385505712281	0.2933427784984133	0.0026526338333448174	-0.734203140738434	0.2854965378385621	0.0009352571630534134	0.7877579101399022	0.22048831790490708	-0.0034308263033889508	29367	rand	9	0	198	978.9	6.6
Wes	ID047	28_11_22	-0.8387027837108155	0.263258154095215	0.01539478581786822	-0.6208346710142824	0.2980147549050294	0.005780463613082497	-0.7297687273625489	0.2806364545001222	0.006579090518058639	0.7818690523551585	0.22062306277858182	0.00013474487367473587	29368	rand	9	0	199	978.9333333333333	6.633333333333333
Wes	ID047	28_11_22	-0.8411870436797486	0.26425435502050787	0.002676558214722361	-0.6215073640551149	0.29745873578393556	0.0008727389015085944	-0.7313472038674318	0.2808565454022217	0.0015937465550250342	0.7834214266280831	0.222174914294716	0.001551851516134184	29369	rand	9	0	200	978.9666666666667	6.666666666666667
Wes	ID047	28_11_22	-0.8407919740750733	0.2594827585213624	0.00478792367767029	-0.6223555506310425	0.2939751215405275	0.00358538542760179	-0.7315737623530579	0.27672894003094495	0.004133818434377835	0.7821630750770959	0.2211429270713079	-0.0010319872234081096	29370	rand	9	0	201	979.0	6.7
Wes	ID047	28_11_22	-0.8393081623997193	0.26349085839404296	0.004273939830800042	-0.6206134217390138	0.29385272010900887	0.0017464235416642473	-0.7299607920693665	0.2786717892515259	0.002525140833692994	0.7813454575814617	0.22079228301607812	-0.00035064405522977626	29371	rand	9	0	202	979.0333333333333	6.733333333333333
Wes	ID047	28_11_22	-0.8390602705415651	0.26324386749279793	0.0003499355349731992	-0.620416562654358	0.2940824641208497	0.0003025488558700146	-0.7297384165979615	0.2786631658068238	0.0002225426118322877	0.7811346341293421	0.22080781245384873	0.000015529437770611665	29372	rand	9	0	203	979.0666666666666	6.766666666666667
Wes	ID047	28_11_22	-0.8400251310372315	0.2616046407506105	0.0019021093786636208	-0.6199645397022095	0.29090787809729024	0.003206605864500356	-0.7299948353697205	0.2762562594239504	0.0024205265795746492	0.7805190455955436	0.22200302605531166	0.0011952136014629355	29373	rand	9	0	204	979.1	6.8
Wes	ID047	28_11_22	-0.8413499881721803	0.2617293589284668	0.001330714489254741	-0.6187087344789429	0.2886373379780274	0.002594686723280089	-0.7300293613255616	0.2751833484532471	0.0010734663444571472	0.7801722525592336	0.22426138138927995	0.002258355333968287	29374	rand	9	0	205	979.1333333333333	6.833333333333333
Wes	ID047	28_11_22	-0.8366332856904298	0.26282080386987317	0.00484133600997418	-0.6178366081908571	0.29201991633947766	0.003493199197544009	-0.7272349469406434	0.2774203601046754	0.0035795213204091905	0.7783525706595747	0.22073643617188501	-0.003524945217394937	29375	rand	9	0	206	979.1666666666666	6.866666666666666
Wes	ID047	28_11_22	-0.8369578875939943	0.25990492118737807	0.0029338947175848776	-0.6212973123871461	0.29509668418432633	0.0046306558828429	-0.7291275999905702	0.2775008026858522	0.0018943617860017203	0.7801498269943417	0.21851302908838632	-0.0022234070834986908	29376	rand	9	0	207	979.1999999999999	6.8999999999999995
Wes	ID047	28_11_22	-0.8338829860170289	0.2601417441463625	0.0030840079153474937	-0.6195923157905885	0.2933833215593262	0.0024171522250409504	-0.7267376509038087	0.27676253285284436	0.0025013794161705067	0.7776535943672528	0.21685362301561648	-0.0016594060727698479	29377	rand	9	0	208	979.2333333333333	6.933333333333334
Wes	ID047	28_11_22	-0.8280000591704102	0.2684304190026856	0.01016419987783153	-0.6185318895084839	0.292951891907959	0.0011448298755085634	-0.7232659743394471	0.2806911554553223	0.005242767753795557	0.7758229143226136	0.21089859348739526	-0.005955029528221217	29378	rand	9	0	209	979.2666666666667	6.966666666666667
Wes	ID047	28_11_22	-0.8242939729244996	0.268632104642212	0.0037115700666051094	-0.619051419874756	0.2891027465756837	0.003884048350684584	-0.7216726963996278	0.27886742560894784	0.0024216781673194383	0.7736785649056535	0.20626088520013974	-0.004637708287255515	29379	rand	9	0	210	979.3	7.0
Wes	ID047	28_11_22	-0.8272431266585695	0.26987851417199726	0.003201725232295547	-0.6051439916083985	0.2884571465961916	0.013922404976059255	-0.716193559133484	0.27916783038409443	0.005487366236198983	0.7686793165330064	0.22287483342178277	0.016613948221643027	29380	rand	9	0	211	979.3333333333334	7.033333333333333
Wes	ID047	28_11_22	-0.8260538635384522	0.27144193182568377	0.001964337427411498	-0.604943657404236	0.2882746384680177	0.0002710037088435796	-0.7154987604713441	0.27985828514685074	0.0009795269063810022	0.7682832394380121	0.22175000173533818	-0.0011248316864445884	29381	rand	9	0	212	979.3666666666667	7.066666666666666
Wes	ID047	28_11_22	-0.8281895175375977	0.2707202653414307	0.0022542893599891744	-0.6027234421637574	0.2783771119881593	0.010143489839968878	-0.7154564798506775	0.274548688664795	0.005309764820888286	0.766325620743481	0.22559605148373887	0.003846049748400693	29382	rand	9	0	213	979.4	7.1
Wes	ID047	28_11_22	-0.8287212108221437	0.2706058438139649	0.0005438658242423878	-0.6023641534191896	0.282224841531006	0.003864467755961828	-0.7155426821206666	0.27641534267248546	0.0018686433623830464	0.7670767703438718	0.22665506511894423	0.001059013635205358	29383	rand	9	0	214	979.4333333333333	7.133333333333333
Wes	ID047	28_11_22	-0.8284240237502443	0.27094112849230956	0.00044803568076306	-0.5983588207713013	0.2818107874771729	0.004026677337425399	-0.7133914222607728	0.27637595798474124	0.0021516203518323514	0.7650562015350452	0.2303218337635176	0.0036667686445733816	29384	rand	9	0	215	979.4666666666667	7.166666666666667
Wes	ID047	28_11_22	-0.8232773074065552	0.27246734949646	0.005368243630453602	-0.5976395353874513	0.28131925112915046	0.0008711942635529278	-0.7104584213970033	0.27689330031280524	0.0029782775477243716	0.7625097168508997	0.2258113379001594	-0.0045104958633582215	29385	rand	9	0	216	979.5	7.2
Wes	ID047	28_11_22	-0.8240599815443727	0.27326984468627935	0.0011209716034277595	-0.5993616501652833	0.2796401248666993	0.00240523269420665	-0.711710815854828	0.27645498477648933	0.0013268806982414864	0.763517939548583	0.22478861313270318	-0.0010227247674562123	29386	rand	9	0	217	979.5333333333333	7.233333333333333
Wes	ID047	28_11_22	-0.8240301212582398	0.2756222431761475	0.002352587998741336	-0.5982211030723268	0.2833430577634277	0.0038746044583834616	-0.7111256121652834	0.2794826504697876	0.0030837027918773074	0.7640747268370198	0.22594097386701945	0.0011523607343162656	29387	rand	9	0	218	979.5666666666666	7.266666666666667
Wes	ID047	28_11_22	-0.8258419456026002	0.26752624439025885	0.008296258421476929	-0.6005890108918458	0.2780337186976318	0.005813438634519648	-0.713215478247223	0.27277998154394534	0.0070209195245276145	0.7636001812090737	0.22549787496144497	-0.0004430989055744794	29388	rand	9	0	219	979.6	7.3
Wes	ID047	28_11_22	-0.8256849216841432	0.2667577281467286	0.0007843938599564766	-0.5965109581505739	0.27700868715124516	0.004204902356973745	-0.7110979399173585	0.2718832076489869	0.0022996025737340563	0.7613020154683773	0.22940311184070292	0.0039052368792579506	29389	rand	9	0	220	979.6333333333333	7.333333333333333
Wes	ID047	28_11_22	-0.8250635831871339	0.26712969464209	0.0007241689040115058	-0.5932757505978394	0.2751404886459963	0.0037358711921430163	-0.7091696668924867	0.27113509164404315	0.0020683119724309064	0.7592337284138688	0.23192622136579516	0.002523109525092243	29390	rand	9	0	221	979.6666666666666	7.366666666666666
Wes	ID047	28_11_22	-0.8237728337066041	0.2648793616992189	0.002594230632626737	-0.5960167189318238	0.27695784743994145	0.003288723216361499	-0.709894776319214	0.27091860456958017	0.0007567366345951308	0.7598338527252095	0.22807616630216263	-0.003850055063632535	29391	rand	9	0	222	979.6999999999999	7.3999999999999995
Wes	ID047	28_11_22	-0.8179910070960084	0.2645170483135988	0.005793167522555606	-0.5932709240429689	0.2737033336677246	0.00425808049069193	-0.7056309655694886	0.2691101909906617	0.00463146216457517	0.7552055047902916	0.2249077667977973	-0.0031683995043653157	29392	rand	9	0	223	979.7333333333333	7.433333333333334
Wes	ID047	28_11_22	-0.8177590750459596	0.26509829422814946	0.0006258109051635912	-0.5885076292182008	0.2690948103691406	0.006627779762579167	-0.7031333521320802	0.26709655229864504	0.0032082415221908584	0.7521549568608311	0.22928627860249953	0.004378511804702223	29393	rand	9	0	224	979.7666666666667	7.466666666666667
Wes	ID047	28_11_22	-0.8199272278479005	0.2661879372557374	0.002426563104503032	-0.5868689816625977	0.26956601083264164	0.0017050500544815244	-0.7033981047552491	0.26787697404418953	0.0008241068209847218	0.7526798569088639	0.23308272672178046	0.0037964481192809263	29394	rand	9	0	225	979.8	7.5
Wes	ID047	28_11_22	-0.8198523840703736	0.26473739663195817	0.001452470203573343	-0.5868021177891236	0.27120124762280273	0.0016366032315354559	-0.7033272509297486	0.26796932212738045	0.00011639773647755174	0.7526465169665009	0.23313988930123775	0.0000571625794572872	29395	rand	9	0	226	979.8333333333334	7.533333333333333
Wes	ID047	28_11_22	-0.8182977829235841	0.26604661572912613	0.0020324466462833856	-0.5856997326566773	0.27254097054675297	0.0017349670006073469	-0.7019987577901308	0.26929379313793955	0.0018759310967684873	0.7518785825926324	0.2326886968300432	-0.00045119247119454475	29396	rand	9	0	227	979.8666666666667	7.566666666666666
Wes	ID047	28_11_22	-0.8168506530652466	0.26065644795776377	0.005581047700058245	-0.5867893756842653	0.27221598251879886	0.00113707481982698	-0.7018200143747559	0.2664362152382813	0.002863162702529327	0.7506927396528372	0.23035150138307459	-0.002337195446968615	29397	rand	9	0	228	979.9	7.6
Wes	ID047	28_11_22	-0.8160069069197999	0.2611842799984132	0.000995245809381929	-0.5862477075196534	0.27614827330297853	0.003969422528768935	-0.7011273072197266	0.26866627665069587	0.002335169609636359	0.7508402420878447	0.23024597891084955	-0.00010552247222503364	29398	rand	9	0	229	979.9333333333333	7.633333333333333
Wes	ID047	28_11_22	-0.8125465888479004	0.2586872135705567	0.004267217114682873	-0.5838315341514283	0.26873352664855976	0.007798484576796601	-0.6981890614996644	0.2637103701095582	0.005761449258299046	0.7463317793723528	0.22893559061725527	-0.0013103882935942834	29399	rand	9	0	230	979.9666666666667	7.666666666666667
Wes	ID047	28_11_22	-0.8117413264332887	0.25737091552624514	0.0015430774762936474	-0.5840453827092286	0.26520267652148455	0.0035373201474478257	-0.6978933545712587	0.26128679602386484	0.002441547447081803	0.7452019351364711	0.22783059335540717	-0.0011049972618480952	29400	rand	9	0	231	980.0	7.7
Wes	ID047	28_11_22	-0.813058911558899	0.2574761987764893	0.0013217848259121122	-0.5824515899368897	0.26391392201696795	0.0020496496222699515	-0.6977552507478944	0.26069506039672863	0.0006076378184824676	0.7448652928291872	0.23069716310825716	0.00286656975284999	29401	rand	9	0	232	980.0333333333333	7.733333333333333
Wes	ID047	28_11_22	-0.8114138929508667	0.2630303407053223	0.005792631421590079	-0.5813804808800049	0.2646182129036867	0.0012819127368334034	-0.6963971869154358	0.2638242768045045	0.0034112069271337894	0.7446961064589718	0.23003889237926975	-0.0006582707289874146	29402	rand	9	0	233	980.0666666666666	7.766666666666667
Wes	ID047	28_11_22	-0.8106209221626588	0.2618753139477541	0.0014010315776775313	-0.5797172500715944	0.2646847550068361	0.0016645613757196344	-0.6951690861171266	0.2632800344772951	0.0013432912124830372	0.7433548512300748	0.23092076291274083	0.0008818705334710797	29403	rand	9	0	234	980.1	7.8
Wes	ID047	28_11_22	-0.809426768133606	0.2657190535385743	0.004024964333648369	-0.5737699691600343	0.25470845915148943	0.011614500817272057	-0.6915983686468201	0.26021375634503185	0.004706600135676227	0.7389313246209924	0.23591388278612876	0.004993119873387936	29404	rand	9	0	235	980.1333333333333	7.833333333333333
Wes	ID047	28_11_22	-0.8100080140481568	0.26461847031994634	0.0012446406044748014	-0.5734656387869264	0.2520277262222901	0.0026979521889184286	-0.6917368264175416	0.2583230982711182	0.001895721104679699	0.7383973592332261	0.23687723008165523	0.0009633472955264677	29405	rand	9	0	236	980.1666666666666	7.866666666666666
Wes	ID047	28_11_22	-0.8068538926172486	0.2660838123786622	0.0034778886339208786	-0.5722376988737794	0.2562131858979493	0.004361869911731499	-0.689545795745514	0.26114849913830573	0.003575402839690919	0.7373411307071536	0.23482373737293857	-0.002053492708716659	29406	rand	9	0	237	980.1999999999999	7.8999999999999995
Wes	ID047	28_11_22	-0.8054822500770875	0.2637920354179688	0.00267088840941447	-0.57131447545813	0.2574042509318848	0.001506976240777275	-0.6883983627676087	0.2605981431749268	0.0012725934642341273	0.7360731608252972	0.2342548835363642	-0.0005688538365743734	29407	rand	9	0	238	980.2333333333333	7.933333333333334
Wes	ID047	28_11_22	-0.8015203564230348	0.2794277564523926	0.016129859689171074	-0.5612104367838746	0.2540681362053223	0.010640547871215794	-0.6813653966034547	0.26674794632885745	0.009342520639432896	0.7317193933190825	0.24164430019360114	0.007389416657236941	29408	rand	9	0	239	980.2666666666667	7.966666666666667
Wes	ID047	28_11_22	-0.8014097961394654	0.2855294227657472	0.006102667890015773	-0.5566288134844362	0.2546316203979493	0.004616144115308552	-0.6790193048119508	0.27008052158184825	0.004075561864456081	0.7307603604775154	0.24672333424449586	0.005079034050894715	29409	rand	9	0	240	980.3	8.0
Wes	ID047	28_11_22	-0.799044591190674	0.2814641764833985	0.004703235246714505	-0.5552619974991455	0.25787905522302257	0.003523353357349327	-0.6771532943449097	0.26967161585321053	0.0019102876636831172	0.7288754107795415	0.24492082584344574	-0.001802508401050118	29410	rand	9	0	241	980.3333333333334	8.033333333333333
Wes	ID047	28_11_22	-0.7963956491695557	0.28831788439965833	0.007347802803059463	-0.553698515491394	0.26169821156103534	0.004126794291304779	-0.6750470823304748	0.27500804798034684	0.005737040778771069	0.7289156259930553	0.24415262783273667	-0.0007681980107090702	29411	rand	9	0	242	980.3666666666667	8.066666666666666
Wes	ID047	28_11_22	-0.7959465221503297	0.3008162160600587	0.012506398737157122	-0.5513201179592897	0.2623201292446291	0.0024583645835975255	-0.6736333200548097	0.2815681726523439	0.006710734645643392	0.7301112831198034	0.24763688402081616	0.0034842561880794876	29412	rand	9	0	243	980.4	8.1
Wes	ID047	28_11_22	-0.7967374336084596	0.29557805259008796	0.005297536925094264	-0.5491914785532228	0.263423930166504	0.0023978077896680285	-0.6729644560808412	0.279500991378296	0.002172698192443513	0.7286988152382524	0.2496254943971872	0.001988610376371047	29413	rand	9	0	244	980.4333333333333	8.133333333333333
Wes	ID047	28_11_22	-0.7928640267937013	0.30244115619982925	0.007880702475709912	-0.5515500550333252	0.2630563397475587	0.0023870495865382898	-0.6722070409135132	0.282748747973694	0.003334906391287416	0.7292524668003484	0.24450684394050531	-0.005118650456681889	29414	rand	9	0	245	980.4666666666667	8.166666666666666
Wes	ID047	28_11_22	-0.7864749552263185	0.29823754867785657	0.007647911590226729	-0.5516630607713624	0.26131208717138676	0.0017479094216554234	-0.6690690079988404	0.27977481792462167	0.004323367959166262	0.725208443283245	0.23769752940447494	-0.00680931453603037	29415	rand	9	0	246	980.5	8.2
Wes	ID047	28_11_22	-0.7843089261085205	0.28886103270776387	0.009623447089091937	-0.5436783945178223	0.2664556501658937	0.009497954277573835	-0.6639936603131714	0.27765834143682877	0.005498965980419006	0.7197094799330725	0.24167137584014697	0.003973846435672029	29416	rand	9	0	247	980.5333333333333	8.233333333333333
Wes	ID047	28_11_22	-0.7834797239817506	0.29477813156286636	0.005974917156588459	-0.5416706763997803	0.2650547908802492	0.0024481296492813724	-0.6625752001907654	0.2799164612215578	0.0026666709735249637	0.7192768042767907	0.24362900581382854	0.0019576299736815683	29417	rand	9	0	248	980.5666666666666	8.266666666666666
Wes	ID047	28_11_22	-0.7842724373536988	0.28894301978649906	0.005888711568141703	-0.5430442495618897	0.2648388186383057	0.001390448575445098	-0.6636583434577943	0.2768909192124024	0.003213581146645277	0.7191042886698931	0.24242947654588723	-0.0011995292679413128	29418	rand	9	0	249	980.6	8.3
Wes	ID047	28_11_22	-0.7852549952172242	0.29591694109606936	0.007042797625038963	-0.5430897478858032	0.26250495411914065	0.0023343079683915986	-0.6641723715515138	0.279210947607605	0.0023762905200499654	0.7204746299463284	0.2444593379047623	0.0020298613588750625	29419	rand	9	0	250	980.6333333333333	8.333333333333334
Wes	ID047	28_11_22	-0.7836022541213991	0.2886570303218996	0.007445660318516787	-0.5451199255725099	0.26154170247509767	0.002247103729104001	-0.6643610898469545	0.27509936639849863	0.004115909939990269	0.7190655874782833	0.24001887849571307	-0.004440459409049219	29420	rand	9	0	251	980.6666666666666	8.366666666666667
Wes	ID047	28_11_22	-0.7846900952351685	0.2914483235346681	0.0029957830509659217	-0.5437305213104249	0.2628971277908936	0.0019410363186196226	-0.6642103082727967	0.27717272566278084	0.002078834702878118	0.7197222057621807	0.24264518755663242	0.0026263090609193462	29421	rand	9	0	252	980.6999999999999	8.4
Wes	ID047	28_11_22	-0.7858189942423707	0.2891972183430176	0.002518310455908453	-0.5421872464790651	0.26151325797839364	0.0020728706817013587	-0.664003120360718	0.2753552381607056	0.001829258770953737	0.7188328394218707	0.24519957214414753	0.0025543845875151128	29422	rand	9	0	253	980.7333333333333	8.433333333333334
Wes	ID047	28_11_22	-0.7861125774866334	0.2886354073560793	0.0006338948701136815	-0.542025910838257	0.2629388292249757	0.0014346715889277434	-0.6640692441624452	0.2757871182905275	0.0004369128101690497	0.7190594521021711	0.24543556173293948	0.00023598958879195164	29423	rand	9	0	254	980.7666666666667	8.466666666666667
Wes	ID047	28_11_22	-0.7869798128657838	0.2849997888112794	0.0037376221593605247	-0.5412651814365845	0.2606896546552735	0.002374341059655086	-0.6641224971511841	0.27284472173327645	0.00294287841762659	0.7179853295158848	0.24691428213262642	0.0014787203996869391	29424	rand	9	0	255	980.8	8.5
Wes	ID047	28_11_22	-0.7852905186610719	0.28393807544787597	0.0019952318602364334	-0.5437291055209961	0.26464279615649433	0.004658137999503425	-0.664509812091034	0.27429043580218515	0.001496697040710468	0.7188939654342732	0.2423308154592866	-0.004583466673339809	29425	rand	9	0	256	980.8333333333334	8.533333333333333
Wes	ID047	28_11_22	-0.7870605772172853	0.28518397014514174	0.0021645694465872727	-0.5453813317843019	0.25762163896325685	0.007212939758330723	-0.6662209545007935	0.2714028045541993	0.0033565492057799624	0.7193815694996872	0.243245842252722	0.0009150267934353862	29426	rand	9	0	257	980.8666666666667	8.566666666666666
Wes	ID047	28_11_22	-0.7810398683176271	0.2909183034558107	0.008314536317334328	-0.5444509007133791	0.25819529109814465	0.0010930593531917393	-0.6627453845155031	0.2745567972769777	0.004693320446974685	0.7173652344709726	0.23884123414897157	-0.004404608103750429	29427	rand	9	0	258	980.9	8.6
Wes	ID047	28_11_22	-0.7838015586605226	0.27788673401330577	0.013320988540077308	-0.5433575895040894	0.256617715550171	0.0019193941778391625	-0.6635795740823061	0.2672522247817384	0.0073520508411986235	0.7153751482893738	0.24138283586470052	0.0025416017157289528	29428	rand	9	0	259	980.9333333333333	8.633333333333333
Wes	ID047	28_11_22	-0.7836774196692505	0.278935447855591	0.0010560356112152066	-0.5406282692558595	0.257334877249878	0.0028219691566217543	-0.6621528444625551	0.2681351625527345	0.0016778368559923849	0.7143828489171853	0.24400711909115186	0.002624283226451335	29429	rand	9	0	260	980.9666666666667	8.666666666666666
Wes	ID047	28_11_22	-0.7840114172662965	0.27953780190344246	0.0006887559755062419	-0.5400577061160889	0.25573271844909673	0.0017007219406433808	-0.6620345616911927	0.2676352601762696	0.0005137053630208983	0.7140857044944039	0.24511241335809023	0.001105294266938367	29430	rand	9	0	261	981.0	8.7
Wes	ID047	28_11_22	-0.7836287679961549	0.27891897321496595	0.000727577768779046	-0.5391949755214844	0.25577699404577636	0.0008638659660664898	-0.6614118717588197	0.26734798363037116	0.0006857627619680564	0.7134007348291215	0.2455268419204252	0.0004144285623349786	29431	rand	9	0	262	981.0333333333333	8.733333333333333
Wes	ID047	28_11_22	-0.7837133935915528	0.279484388029541	0.0005717126935248153	-0.5413603610986328	0.25217857215051276	0.004199706517607491	-0.6625368773450928	0.2658314800900269	0.0018882321247724052	0.7138777834118674	0.24388644886367447	-0.001640393056750733	29432	rand	9	0	263	981.0666666666666	8.766666666666666
Wes	ID047	28_11_22	-0.7834050089123537	0.28030593202258314	0.0008775167479133143	-0.5416752455383913	0.25243933482165537	0.0004088390649918785	-0.6625401272253725	0.26637263342211925	0.0005411630905341818	0.7140824882463143	0.24333069214628594	-0.0005557567173885281	29433	rand	9	0	264	981.1	8.8
Wes	ID047	28_11_22	-0.7831371672940675	0.27550653456738283	0.004806865409543867	-0.5426857974201662	0.2544758835607912	0.002273487601161386	-0.6629114823571168	0.264991209064087	0.0014304677175097803	0.7139131420012919	0.24136932190317129	-0.0019613702431146574	29434	rand	9	0	265	981.1333333333333	8.833333333333334
Wes	ID047	28_11_22	-0.7838238251669922	0.27279915905529784	0.0027930952718958706	-0.5427119895245973	0.2528531314592286	0.0016229634652266066	-0.6632679073457948	0.2628261452572632	0.002194206020448495	0.7134436905220073	0.24193544862981203	0.0005661267266407477	29435	rand	9	0	266	981.1666666666666	8.866666666666667
Wes	ID047	28_11_22	-0.7838684868880617	0.2723748083510744	0.00042669449200077034	-0.5424109412088014	0.2525958439075928	0.000396013854139341	-0.6631397140484315	0.2624853261293336	0.0003641307449962946	0.7131990092403789	0.2422662869652081	0.000330838335396072	29436	rand	9	0	267	981.1999999999999	8.9
Wes	ID047	28_11_22	-0.7825566936282959	0.2755753934168703	0.0034589805318565353	-0.5424545732648316	0.2534632079948731	0.0008684608317114641	-0.6625056334465638	0.2645193007058717	0.0021305189010352096	0.7133611811658637	0.24111818045756797	-0.0011481065076401342	29437	rand	9	0	268	981.2333333333333	8.933333333333334
Wes	ID047	28_11_22	-0.7800405140431519	0.2756563508305665	0.0025174816399584857	-0.54309335171344	0.2527811836146241	0.00093444912202889	-0.6615669328782959	0.2642187672225953	0.0009856364093501272	0.7123779640265578	0.23804879964255266	-0.0030693808150153157	29438	rand	9	0	269	981.2666666666667	8.966666666666667
Wes	ID047	28_11_22	-0.7805259367550049	0.2735356269744873	0.0021755700133358562	-0.54412024952771	0.2521082975115967	0.0012277193606846527	-0.6623230931413575	0.262821962243042	0.001588345835873993	0.7125638662924315	0.23737476572146599	-0.0006740339210866697	29439	rand	9	0	270	981.3	9.0
Wes	ID047	28_11_22	-0.7736212604193116	0.2764307876480714	0.007487089596535609	-0.5476361051576539	0.2512657740933839	0.0036153957626856655	-0.6606286827884827	0.26384828087072765	0.001980998831262589	0.7113692232879381	0.22738198764599432	-0.009992778075471664	29440	rand	9	0	271	981.3333333333334	9.033333333333333
Wes	ID047	28_11_22	-0.775843728052063	0.2747439388978272	0.002790129223679113	-0.5479020805080568	0.2507654855925294	0.0005665963917191362	-0.66187290428006	0.2627547122451783	0.0016564961391106418	0.7121206219645432	0.2291993911597287	0.0018174035137343836	29441	rand	9	0	272	981.3666666666667	9.066666666666666
Wes	ID047	28_11_22	-0.7722394499368898	0.2779026938214113	0.004792551867093742	-0.5456577968472902	0.24827781485815437	0.0033504200979354694	-0.65894862339209	0.26309025433978284	0.0029434685676931792	0.7095278501925785	0.22851012881358948	-0.0006892623461392244	29442	rand	9	0	273	981.4	9.1
Wes	ID047	28_11_22	-0.7711472327467042	0.27902206842700195	0.001563949455122549	-0.5459155992314455	0.24837653399377446	0.00027605712635925874	-0.6585314159890748	0.2636993012103882	0.0007382412259721649	0.7093665817498191	0.22730692360033805	-0.0012032052132514293	29443	rand	9	0	274	981.4333333333333	9.133333333333333
Wes	ID047	28_11_22	-0.7726053027960816	0.27588956996191416	0.0034552156087093865	-0.5467963489642336	0.24925651147778338	0.001245022274567375	-0.6597008258801575	0.26257304071984877	0.0016235708133346745	0.7100350564442781	0.22737414856322788	0.00006722496288982804	29444	rand	9	0	275	981.4666666666667	9.166666666666666
Wes	ID047	28_11_22	-0.7697488832695923	0.2750189881713867	0.0029861421877243766	-0.5466763929871827	0.24748317086425797	0.0017773931382811445	-0.6582126381283875	0.26125107951782234	0.0019905487193690122	0.7081638253548109	0.2247655604303455	-0.002608588132882367	29445	rand	9	0	276	981.5	9.2
Wes	ID047	28_11_22	-0.7714112131210938	0.275285542708374	0.0016835652218971254	-0.546633275763672	0.2481730464404297	0.0006912216761369282	-0.659022244442383	0.26172929457440186	0.0009402935839410795	0.7090927600168331	0.22640717430447369	0.0016416138741281727	29446	rand	9	0	277	981.5333333333333	9.233333333333333
Wes	ID047	28_11_22	-0.7725904370070802	0.27895256603686525	0.003851964312526741	-0.5458968078444826	0.25092379659228525	0.002847632594617607	-0.6592436224257814	0.26493818131457525	0.0032165140016474567	0.710488841310925	0.2284198183597184	0.0020126440552447056	29447	rand	9	0	278	981.5666666666666	9.266666666666666
Wes	ID047	28_11_22	-0.7736558829062501	0.2753267293099366	0.003779135739081414	-0.5459585233927613	0.2481830856745606	0.0027414056874958247	-0.6598072031495057	0.2617549074922486	0.003232778288108181	0.7098317948107487	0.2293095395294737	0.0008897211697553031	29448	rand	9	0	279	981.6	9.3
Wes	ID047	28_11_22	-0.7720829408509522	0.27680211060278337	0.0021565937653176387	-0.5466281274384766	0.24845131341723636	0.000721329120429207	-0.6593555341447144	0.26262671201000987	0.0009818594640161678	0.7097341123748035	0.22723036899127333	-0.0020791705382003645	29449	rand	9	0	280	981.6333333333333	9.333333333333334
Wes	ID047	28_11_22	-0.7749242371721803	0.2739079795942383	0.004055731633089945	-0.5456429954123536	0.24784020721655287	0.0011592824924956393	-0.660283616292267	0.2608740934053956	0.0019831813950937356	0.7099505240184563	0.23075835105075373	0.0035279820594804057	29450	rand	9	0	281	981.6666666666666	9.366666666666667
Wes	ID047	28_11_22	-0.7742963989146119	0.2721782710367433	0.0018401284116979257	-0.5444351339674685	0.24631038238476566	0.001949177592214939	-0.6593657664410402	0.2592443267107545	0.0018704512365625575	0.7084990013303425	0.23131223224553427	0.0005538811947805311	29451	rand	9	0	282	981.6999999999999	9.4
Wes	ID047	28_11_22	-0.7707337578794556	0.27079736151123046	0.0038209059479436622	-0.5443210342103273	0.2457053254661865	0.0006157212269364831	-0.6575273960448915	0.2582513434887085	0.0020894069476051287	0.7064248247076956	0.22779888435231385	-0.0035133478932204143	29452	rand	9	0	283	981.7333333333333	9.433333333333334
Wes	ID047	28_11_22	-0.7707132932868043	0.27239192653234867	0.0015946963366503684	-0.543857749296814	0.24559862642651376	0.00047541307949628417	-0.6572855212918092	0.2589952764794312	0.0007822657418450019	0.7064720870200764	0.22843230675531812	0.0006334224030042634	29453	rand	9	0	284	981.7666666666667	9.466666666666667
Wes	ID047	28_11_22	-0.7702389394741211	0.2725175456671143	0.0004907053154656858	-0.543227401230713	0.24796441056188967	0.0024483204977358633	-0.6567331703524171	0.260240978114502	0.0013626680167470372	0.7064161830897772	0.22833548769110285	-0.00009681906421526998	29454	rand	9	0	285	981.8	9.5
Wes	ID047	28_11_22	-0.7701697588543092	0.2764964287943117	0.003979484501547129	-0.5434022512251588	0.24778306080688495	0.00025191318782068916	-0.656786005039734	0.2621397448005983	0.0018995016273783947	0.7071669549831754	0.2285781267258924	0.00024263903478954907	29455	rand	9	0	286	981.8333333333334	9.533333333333333
Wes	ID047	28_11_22	-0.7723590841436158	0.2745138087615968	0.0029536295327139053	-0.5436119811228028	0.2485612301601563	0.0008059368289987246	-0.6579855326332094	0.26153751946087656	0.0013422152611677618	0.7080584970469295	0.23021462481015048	0.0016364980842580867	29456	rand	9	0	287	981.8666666666667	9.566666666666666
Wes	ID047	28_11_22	-0.7723375898859254	0.2763177819100342	0.0018041011954424181	-0.5426625012486572	0.2485295679602051	0.0009500076453973057	-0.6575000455672912	0.26242367493511964	0.0010104302131789063	0.7079353749371785	0.2313500187487748	0.0011353939386243295	29457	rand	9	0	288	981.9	9.6
Wes	ID047	28_11_22	-0.7720368633404542	0.27851071102697755	0.002213453086715189	-0.5425736282849731	0.24948445357580584	0.0009590124830028149	-0.6573052458127137	0.2639975823013917	0.001585916562114452	0.7083395440280684	0.2312918067371792	-0.00005821201159561529	29458	rand	9	0	289	981.9333333333333	9.633333333333333
Wes	ID047	28_11_22	-0.7724619862934571	0.27795482061401366	0.0006998168877606967	-0.5416550383619996	0.24991768514099122	0.0010156264252477558	-0.6570585123277284	0.26393625287750244	0.00025424144203407524	0.7080877305852323	0.23250360895901628	0.0012118022218370883	29459	rand	9	0	290	981.9666666666667	9.666666666666666
Wes	ID047	28_11_22	-0.7706724928096315	0.2802871406356202	0.002939728492878404	-0.542492542163147	0.24808706940966796	0.0020130987488706583	-0.6565825174863893	0.2641871050226441	0.0005380500791781275	0.7077396616899538	0.23044073959260863	-0.002062869366407649	29460	rand	9	0	291	982.0	9.7
Wes	ID047	28_11_22	-0.7704421696112062	0.28016512532849136	0.00026064633300050934	-0.5336356852674562	0.24577354077502456	0.009154033472413189	-0.6520389274393312	0.26296933305175796	0.004703953559379705	0.7030701480093717	0.23929081076243808	0.008850071169829443	29461	rand	9	0	292	982.0333333333333	9.733333333333333
Wes	ID047	28_11_22	-0.7684417235025025	0.2787414847038576	0.002455307977003109	-0.5273588471893311	0.24514557380932622	0.006308172379462152	-0.6479002853459168	0.2619435292565919	0.004263875209660653	0.6988484759021225	0.24341248628668413	0.0041216755242460545	29462	rand	9	0	293	982.0666666666666	9.766666666666666
Wes	ID047	28_11_22	-0.7706657999868776	0.2818397468063967	0.003813888339264775	-0.5265571242482912	0.25438990653002946	0.009279032661072726	-0.6486114621175844	0.26811482666821307	0.006212140061463628	0.7018421397078095	0.24564718460028073	0.0022346983135966003	29463	rand	9	0	294	982.1	9.8
Wes	ID047	28_11_22	-0.7727360059019777	0.2676822386436768	0.014308067301644741	-0.51050104246167	0.25177172575195317	0.01626814780254206	-0.6416185241818239	0.259726982197815	0.010920490640671146	0.6921939293686746	0.262717187239467	0.017070002639186288	29464	rand	9	0	295	982.1333333333333	9.833333333333334
Wes	ID047	28_11_22	-0.7717486858376466	0.27034817013793955	0.002842884387648013	-0.5065479009604492	0.2511339769683838	0.00400425414273604	-0.6391482933990479	0.2607410735531617	0.0026702848906367434	0.6902872216639756	0.2658959223430072	0.0031787351035401645	29465	rand	9	0	296	982.1666666666666	9.866666666666667
Wes	ID047	28_11_22	-0.7673837426748659	0.274338894413086	0.005914271641930994	-0.4932548609520875	0.25664294234362806	0.014389357601003105	-0.6303193018134767	0.26549091837835703	0.010025573214610794	0.6839501809196429	0.2746994548851992	0.008803532542192016	29466	rand	9	0	297	982.1999999999999	9.9
Wes	ID047	28_11_22	-0.7741510874359742	0.2696006333195802	0.008261239211276418	-0.49354844419635024	0.26128274171777344	0.004649078333780979	-0.6338497658161621	0.2654416875186768	0.0035308072379843115	0.6871861575279049	0.2807258996134184	0.006026444728219171	29467	rand	9	0	298	982.2333333333333	9.933333333333334
Wes	ID047	28_11_22	-0.7732839807649537	0.2697818543664552	0.0008858414343202609	-0.49714371274243163	0.261743516822754	0.0036246751048627803	-0.6352138467536927	0.2657626855946046	0.001401340989511009	0.6885683961394689	0.2762572397133093	-0.004468659900109084	29468	rand	9	0	299	982.2666666666667	9.966666666666667
Wes	ID047	28_11_22	-0.7732082360305177	0.269175767782837	0.0006108012865382005	-0.49625987401452654	0.2626054751685791	0.0012345619007901195	-0.6347340550225221	0.2658906214757081	0.0004965558326849439	0.6881752270999534	0.2770262875042321	0.0007690477909227944	29469	rand	9	0	300	982.3	10.0
Wes	ID047	28_11_22	-0.772635613560669	0.27097935480688484	0.0018923061713922665	-0.4972329718305055	0.2617890795007325	0.001270205198360417	-0.6349342926955872	0.26638421715380867	0.0005326648281556652	0.6885507295686303	0.27555594029553354	-0.0014703472086985414	29470	rand	9	0	301	982.3333333333334	10.033333333333333
Wes	ID047	28_11_22	-0.7729595075695191	0.2721375992677002	0.001202679325497232	-0.4968801828464966	0.26308568520117204	0.0013437434314817593	-0.6349198452080078	0.2676116422344361	0.0012275101052336259	0.6890132080725103	0.2762276790761345	0.00067173878060095	29471	rand	9	0	302	982.3666666666667	10.066666666666666
Wes	ID047	28_11_22	-0.7746947505765992	0.27285192938854985	0.0018765222661011273	-0.49731103331127935	0.2630058861606446	0.00043817805726966243	-0.6360028919439393	0.2679289077745972	0.0011285599918416467	0.6901344638418971	0.2775584103772982	0.0013307313011637345	29472	rand	9	0	303	982.4	10.1
Wes	ID047	28_11_22	-0.774582967565796	0.2724794480606689	0.0003888930201535612	-0.4978945959721681	0.26013402165856947	0.0029305547422736663	-0.6362387817689821	0.2663067348596192	0.0016392342650295496	0.6897239045143135	0.27696365199820566	-0.0005947583790925637	29473	rand	9	0	304	982.4333333333333	10.133333333333333
Wes	ID047	28_11_22	-0.7744962182862549	0.2727714868073732	0.00030465072965198977	-0.4958951151744386	0.26316522682543964	0.0036312708827832374	-0.6351956667303468	0.2679683568164064	0.0019619063461604053	0.6894059582625427	0.278766667458578	0.0018030154603723147	29474	rand	9	0	305	982.4666666666667	10.166666666666666
Wes	ID047	28_11_22	-0.7742624843223878	0.2753850340927735	0.0026239780827759175	-0.4958040541725466	0.26287769286328144	0.00030160882855110894	-0.6350332692474672	0.26913136347802746	0.0011742901845032128	0.6897093183788865	0.2787391807876046	-0.000027486670973353444	29475	rand	9	0	306	982.5	10.2
Wes	ID047	28_11_22	-0.7757073617884522	0.27220671553344733	0.0034913292248795417	-0.5010812162058718	0.25909290159594733	0.006494080694236656	-0.638394288997162	0.26564980856469733	0.004839181580843175	0.6914601138277264	0.2749390695291086	-0.0038001112584959973	29476	rand	9	0	307	982.5333333333333	10.233333333333333
Wes	ID047	28_11_22	-0.7734349554013062	0.27327743846594243	0.0025120267487653853	-0.4987299117351076	0.25950991593676775	0.002387997838082221	-0.6360824335682069	0.2663936772013551	0.0024285831410499614	0.6896132637550645	0.27504982401783035	0.00011075448872172045	29477	rand	9	0	308	982.5666666666666	10.266666666666666
Wes	ID047	28_11_22	-0.7732247106711426	0.2762516259312746	0.0029816092845140903	-0.49906558253784183	0.2602847388786622	0.0008444083603886348	-0.6361451466044923	0.2682681824049684	0.0018755539670437477	0.6903973241831955	0.27462368619797256	-0.00042613781985778587	29478	rand	9	0	309	982.6	10.3
Wes	ID047	28_11_22	-0.7701164093344728	0.277573458425171	0.0033776883132497376	-0.49917183109906005	0.2597372144941408	0.0005577380284744066	-0.6346441202167664	0.2686553364596559	0.0015501511147982708	0.6891653278669526	0.2715310223026697	-0.003092663895302883	29479	rand	9	0	310	982.6333333333333	10.333333333333334
Wes	ID047	28_11_22	-0.7700296600549317	0.27823270146643075	0.0006649261800758827	-0.5003573616834107	0.261378886690796	0.002024986510498687	-0.6351935108691712	0.2698057940786134	0.0012749050246850103	0.690120252397142	0.27019844481689753	-0.0013325774857721462	29480	rand	9	0	311	982.6666666666666	10.366666666666667
Wes	ID047	28_11_22	-0.7661967319470215	0.27981709854528813	0.0041474874302280165	-0.5028620218909303	0.25762112413073734	0.0045159829730536845	-0.6345293769189759	0.26871911133801274	0.001273559296821821	0.6890845310783541	0.2642684824199379	-0.005929962396959643	29481	rand	9	0	312	982.6999999999999	10.4
Wes	ID047	28_11_22	-0.768563159623047	0.2789241215401612	0.0025293058094158377	-0.5019626094793093	0.2540887295061036	0.003645100063142199	-0.6352628845511781	0.2665064255231324	0.002331096729411157	0.6889010141764929	0.2677548319534663	0.003486349533528388	29482	rand	9	0	313	982.7333333333333	10.433333333333334
Wes	ID047	28_11_22	-0.7678452900286256	0.27678280438330094	0.002258445465549033	-0.506114347624939	0.25569410601013187	0.0044513102958076405	-0.6369798188267823	0.2662384551967164	0.0017377201738439495	0.6903812023933839	0.2625791678915073	-0.005175664061958962	29483	rand	9	0	314	982.7666666666667	10.466666666666667
Wes	ID047	28_11_22	-0.7669353235503541	0.27747795699279787	0.0011451096637738057	-0.5072771612243654	0.26004096568066415	0.004499702708214278	-0.6371062423873597	0.268759461336731	0.0025241740975337624	0.6914737971513822	0.2602429824770092	-0.002336185414498093	29484	rand	9	0	315	982.8	10.5
Wes	ID047	28_11_22	-0.7718593748293457	0.27705270533166515	0.004942379990797493	-0.5075601260479128	0.26127888047387704	0.0012698433472757662	-0.6397097504386293	0.2691657929027711	0.002635025524465823	0.6940308270352484	0.2647695346090142	0.0045265521320049795	29485	rand	9	0	316	982.8333333333334	10.533333333333333
Wes	ID047	28_11_22	-0.7724877279194337	0.2781485263494874	0.0012631909233856904	-0.5103841111256715	0.2621566699196778	0.002957263267036449	-0.6414359195225525	0.2701525981345826	0.001988327003242374	0.6960046444763194	0.26259102309188515	-0.002178511517129056	29486	rand	9	0	317	982.8666666666667	10.566666666666666
Wes	ID047	28_11_22	-0.7688779797087403	0.2795116741530763	0.0038585559577429145	-0.5100853152021485	0.2606433197285156	0.0015425653324914722	-0.6394816474554443	0.27007749694079597	0.001955714575695411	0.6941747847524677	0.2594795907217217	-0.003111432370163425	29487	rand	9	0	318	982.9	10.6
Wes	ID047	28_11_22	-0.7644616820021363	0.2789394378076173	0.004453216800069375	-0.511457601282959	0.2508026822420655	0.00993586006480134	-0.6379596416425477	0.2648710600248414	0.0054243420849265835	0.6907598589983143	0.2545638267199634	-0.004915764001758305	29488	rand	9	0	319	982.9333333333333	10.633333333333333
Wes	ID047	28_11_22	-0.7644237774578858	0.27775056081188976	0.0011894810908312191	-0.51324677299646	0.2528397458137208	0.0027112291336877756	-0.6388352752271729	0.2652951533128053	0.0009729282046582596	0.6917311813456457	0.2524092634474577	-0.0021545632725057384	29489	rand	9	0	320	982.9666666666667	10.666666666666666
Wes	ID047	28_11_22	-0.7623051129318849	0.27773807612329104	0.002118701310044497	-0.511827958926697	0.2492624320517578	0.003848403190426864	-0.6370665359292909	0.2635002540875244	0.0025199408589857857	0.68941000508053	0.2520905928110513	-0.0003186706364063929	29490	rand	9	0	321	983.0	10.7
Wes	ID047	28_11_22	-0.7623196569505616	0.2785722335130616	0.0008342841718431966	-0.5119356232773438	0.24890822727832052	0.00037020620460218327	-0.6371276401139527	0.26374023039569106	0.0002476334990757103	0.6895582201136802	0.2521351177134312	0.00004452490237993878	29491	rand	9	0	322	983.0333333333333	10.733333333333333
Wes	ID047	28_11_22	-0.7638519915908815	0.2766308000819093	0.0024733000662111207	-0.511883753901001	0.2491084971284181	0.0002068778505792464	-0.6378678727459413	0.2628696486051637	0.0011427410045406002	0.6899100486579642	0.25346690112203574	0.0013317834086045144	29492	rand	9	0	323	983.0666666666666	10.766666666666666
Wes	ID047	28_11_22	-0.7635628487770997	0.2789035282393799	0.0022910471065696854	-0.5123103569974976	0.24845556078552256	0.0007799461967432443	-0.6379366028872986	0.26367954451245124	0.000812806996138743	0.69028255917246	0.25309068206382107	-0.0003762190582146663	29493	rand	9	0	324	983.1	10.8
Wes	ID047	28_11_22	-0.7637225755662843	0.2771521967160646	0.0017586002251055043	-0.5131542962051392	0.24914904018933104	0.0010923127160759772	-0.6384384358857118	0.2631506184526978	0.0007291084521404693	0.6905446288316429	0.2521282201528928	-0.0009624619109282473	29494	rand	9	0	325	983.1333333333333	10.833333333333334
Wes	ID047	28_11_22	-0.7620099851900636	0.2766389086940919	0.0017878563673361816	-0.5129944407078249	0.2489585521571045	0.0002486754319251432	-0.6375022129489443	0.2627987304255982	0.0010001692711464896	0.6895449544649771	0.25054928363856993	-0.0015789365143228928	29495	rand	9	0	326	983.1666666666666	10.866666666666667
Wes	ID047	28_11_22	-0.763726179393921	0.2766449579761965	0.0017162048651509078	-0.512458242638733	0.24913629808447268	0.0005648911257878328	-0.638092211016327	0.2628906280303346	0.0005971121245390971	0.690125461105362	0.25276926713951536	0.0022199835009454327	29496	rand	9	0	327	983.1999999999999	10.9
Wes	ID047	28_11_22	-0.7639053411107178	0.2769691737553712	0.00037042515064651194	-0.5117393433792725	0.24844204643188483	0.0009994005715296263	-0.6378223422449951	0.26270561009362803	0.000327201452691315	0.6898054637660948	0.25377448139091074	0.001005214251395381	29497	rand	9	0	328	983.2333333333333	10.933333333333334
Wes	ID047	28_11_22	-0.7635034499751587	0.27633245463684086	0.0007529460277756083	-0.5116073531920777	0.24687348045300306	0.001574109475106816	-0.6375554015836182	0.26160296754492196	0.0011344945601074272	0.6891393202515427	0.25361284418285157	-0.00016163720805917325	29498	rand	9	0	329	983.2666666666667	10.966666666666667
Wes	ID047	28_11_22	-0.7635716652839967	0.27640517473022475	0.0000997072732633673	-0.5115332816633302	0.24710669958435072	0.00024469931466505884	-0.6375524734736635	0.26175593715728773	0.00015299763441060617	0.6891946946034019	0.25373558572654253	0.0001227415436909629	29499	rand	9	0	330	983.3	11.0
Wes	ID047	28_11_22	-0.7580434580433351	0.26588174061474623	0.011887125004748646	-0.5233297678914797	0.25299419556958025	0.013184069793012065	-0.6406866129674074	0.25943796809216324	0.003898180466976757	0.6912216687311233	0.23506723540721783	-0.018668350319324706	29500	rand	9	0	331	983.3333333333334	11.033333333333333
Wes	ID047	28_11_22	-0.7593022879076539	0.2686164022503663	0.003010486154864892	-0.525542389352295	0.2546426892971192	0.0027592073678134326	-0.6424223386299744	0.26162954577374276	0.0027956674176466993	0.6936544387463981	0.23417718681868097	-0.0008900485885368625	29501	rand	9	0	332	983.3666666666667	11.066666666666666
Wes	ID047	28_11_22	-0.758893575241211	0.2683009386240236	0.000516297727339661	-0.5233838896600953	0.2547477151311035	0.0021610532957403884	-0.6411387324506532	0.26152432687756355	0.0012879114254112287	0.6924260594440341	0.23589934690364242	0.001722160084961455	29502	rand	9	0	333	983.4	11.1
Wes	ID047	28_11_22	-0.7592272510679322	0.2667318578126221	0.0016041677437370605	-0.5246575209593507	0.254725448624634	0.001273825923646298	-0.6419423860136415	0.26072865321862804	0.0011309092009651304	0.6928704478977918	0.23487680205759395	-0.0010225448460484676	29503	rand	9	0	334	983.4333333333333	11.133333333333333
Wes	ID047	28_11_22	-0.7558991805994874	0.26632037792138674	0.003353411508274196	-0.523863134381714	0.25335753862023935	0.0015818431701190641	-0.6398811574906007	0.25983895827081305	0.002245043457121596	0.6906259334449962	0.23239785271625046	-0.0024789493413434893	29504	rand	9	0	335	983.4666666666667	11.166666666666666
Wes	ID047	28_11_22	-0.7536866234927369	0.26834727355078125	0.003000619076639138	-0.5235398195594483	0.25197817359228525	0.001416749926641786	-0.6386132215260926	0.26016272357153325	0.0013086197232365195	0.6895734112073146	0.230728192456316	-0.0016696602599344523	29505	rand	9	0	336	983.5	11.2
Wes	ID047	28_11_22	-0.7528417833281861	0.267813907060547	0.000999116968399102	-0.5231203597641603	0.2523110128161623	0.0005354703248679086	-0.6379810715461731	0.26006245993835464	0.0006400518676250663	0.6889501656291198	0.23024394058093064	-0.0004842518753853664	29506	rand	9	0	337	983.5333333333333	11.233333333333333
Wes	ID047	28_11_22	-0.7579336056544801	0.26416451674584973	0.006264559383671947	-0.5248518702354736	0.2505511865562744	0.0024688290700773333	-0.6413927379449769	0.25735785165106206	0.0043536620912076095	0.6910989133944604	0.23347894582764014	0.003235005246709499	29507	rand	9	0	338	983.5666666666666	11.266666666666666
Wes	ID047	28_11_22	-0.7535317876124878	0.26659555590307615	0.005028514040825241	-0.5244058322113649	0.25039236072399906	0.00047347181959303856	-0.6389688099119264	0.2584939583135376	0.002676969454052333	0.6892751747487098	0.22969816493060763	-0.003780780897032515	29508	rand	9	0	339	983.6	11.3
Wes	ID047	28_11_22	-0.7543174863913575	0.2742472542246095	0.007691931472320425	-0.522306795675171	0.24876845024926775	0.002653872568572022	-0.6383121410332643	0.2615078522369386	0.0030846021781936327	0.6898034112499346	0.23340550563047105	0.0037073406998634206	29509	rand	9	0	340	983.6333333333333	11.333333333333334
Wes	ID047	28_11_22	-0.759497731202881	0.2743646360390626	0.005181574548115662	-0.5114962137219239	0.2327347636772461	0.0193377296303806	-0.6354969724624024	0.25354969985815434	0.008441407664976152	0.6842103859976402	0.2514712686286817	0.018065762998210638	29510	rand	9	0	341	983.6666666666666	11.366666666666667
Wes	ID047	28_11_22	-0.7609846318733522	0.2887161073535158	0.01442829173857467	-0.5050310112957155	0.2379779467642824	0.008324050173805695	-0.6330078215845338	0.2633470270588991	0.010108585082554706	0.6856023328781471	0.2609341235384511	0.009462854909769391	29511	rand	9	0	342	983.6999999999999	11.4
Wes	ID047	28_11_22	-0.7654995200074464	0.2694358869133302	0.01980179575406069	-0.4925884102555542	0.2381116745112306	0.01244331964368536	-0.6290439651315003	0.2537737807122804	0.010361428646345261	0.6783048295901811	0.27470289424871586	0.013768770710264777	29512	rand	9	0	343	983.7333333333333	11.433333333333334
Wes	ID047	28_11_22	-0.7596994811964722	0.29150263836547863	0.02281626546697993	-0.4939377219351808	0.2380018864764406	0.0013537708156699934	-0.6268186015658266	0.2647522624209596	0.011201754488794692	0.680437594292052	0.27109342142211607	-0.003609472826599791	29513	rand	9	0	344	983.7666666666667	11.466666666666667
Wes	ID047	28_11_22	-0.7595735402913819	0.2942689622010499	0.002769189172813018	-0.4942074941754151	0.23883552903369143	0.0008762060116552016	-0.6268905172333985	0.2665522456173707	0.0018014192656359842	0.6812061510591496	0.27109408688486997	6.654627539015578e-7	29514	rand	9	0	345	983.8	11.5
Wes	ID047	28_11_22	-0.7597509000943604	0.28177449178454594	0.012495729169944651	-0.4958351371859131	0.24337210448767088	0.0048197239152540546	-0.6277930186401368	0.2625732981361084	0.004080016157787606	0.680491595207001	0.2666950941836894	-0.0043989927011805485	29515	rand	9	0	346	983.8333333333334	11.533333333333333
Wes	ID047	28_11_22	-0.7597506426781007	0.28257338314672853	0.0007988914036545128	-0.49631425319940203	0.2473103158458252	0.003967248524591967	-0.6280324479387513	0.26494184949627686	0.00238062217388456	0.6816296203059607	0.2657860327726809	-0.0009090614110084938	29516	rand	9	0	347	983.8666666666667	11.566666666666666
Wes	ID047	28_11_22	-0.7632013719943238	0.26570257889794924	0.0172200920094659	-0.49658363931524674	0.23880824291015634	0.008506339581914338	-0.6298925056547853	0.2522554109040528	0.012822072330994298	0.678525873501104	0.26797074595402404	0.002184713181343112	29517	rand	9	0	348	983.9	11.6
Wes	ID047	28_11_22	-0.76430935593042	0.26407789617443855	0.0019665254523451763	-0.49501964247497576	0.23959580795690938	0.0017510981752159724	-0.6296644992026978	0.25183685206567397	0.00047663239858252007	0.6781586699398102	0.2704003003260281	0.002429554372004039	29518	rand	9	0	349	983.9333333333333	11.633333333333333
Wes	ID047	28_11_22	-0.762857335163147	0.265785338225464	0.0022413662499025408	-0.49531702260906996	0.23845609746679686	0.0011778688150326446	-0.6290871788861085	0.25212071784613044	0.0006433339173873349	0.6777282161797094	0.2689325310221477	-0.001467769303880373	29519	rand	9	0	350	983.9666666666667	11.666666666666666
Wes	ID047	28_11_22	-0.7600419091760254	0.29138963262744144	0.025758620213670064	-0.49692143380212417	0.24073873615026864	0.0027900850588610075	-0.6284816714890749	0.26606418438885504	0.01395660769800251	0.6824803012631266	0.2679512975802302	-0.0009812334419175284	29520	rand	9	0	351	984.0	11.7
Wes	ID047	28_11_22	-0.7603920596433716	0.2813017468234864	0.010093960835243034	-0.5022011699980469	0.2434968226655274	0.005956731950003173	-0.6312966148207093	0.2623992847445069	0.004621189821188515	0.6836583946083862	0.260943955259426	-0.0070073423208041885	29521	rand	9	0	352	984.0333333333333	11.733333333333333
Wes	ID047	28_11_22	-0.7608814723072511	0.28080583439904805	0.0006967452104449198	-0.5023981577908325	0.2431081241132813	0.00043576456375522257	-0.6316398150490419	0.2619569792561647	0.0005598397464857095	0.6838057581917562	0.2612178042251014	0.00027384896567539396	29522	rand	9	0	353	984.0666666666666	11.766666666666666
Wes	ID047	28_11_22	-0.7613079466956177	0.28306466207849135	0.002298735062888258	-0.5049344158442384	0.25233482382019057	0.00956893893777912	-0.633121181269928	0.26769974294934096	0.0059307487483492415	0.6873904149373719	0.25820865647879526	-0.003009147746306118	29523	rand	9	0	354	984.1	11.8
Wes	ID047	28_11_22	-0.7620749184415895	0.2807053133496096	0.0024808813118718438	-0.5084883047265625	0.2513103071063234	0.003698616049943555	-0.635281611584076	0.2660078102279665	0.0027441019434320175	0.6887255484727851	0.25528461968457317	-0.0029240367942220957	29524	rand	9	0	355	984.1333333333333	11.833333333333334
Wes	ID047	28_11_22	-0.7652459006375123	0.27151336483776856	0.009723530507546931	-0.5095396570855104	0.24799414213989257	0.0034788348433417472	-0.6373927788615114	0.25975375348883056	0.006600776694423557	0.6882888688598238	0.2567855853193243	0.0015009656347511613	29525	rand	9	0	356	984.1666666666666	11.866666666666667
Wes	ID047	28_11_22	-0.7642102506704103	0.26976640939086916	0.0020308678410497164	-0.510684515900818	0.25392604242993166	0.006041369278396524	-0.6374473832856141	0.2618462259104004	0.002093184769236097	0.6891317816507936	0.25402010829050287	-0.0027654770288214614	29526	rand	9	0	357	984.1999999999999	11.9
Wes	ID047	28_11_22	-0.7628463306180421	0.27300277531677253	0.0035120282338842925	-0.5115171931470948	0.252266093678833	0.0018570894573878367	-0.6371817618825684	0.26263443449780277	0.0008317616888332995	0.6891860734661973	0.25218315825455834	-0.001836950035944529	29527	rand	9	0	358	984.2333333333333	11.933333333333334
Wes	ID047	28_11_22	-0.7628684040623169	0.2727638930277101	0.00023989994783214186	-0.5147320648153078	0.2465295723299561	0.006575946854195165	-0.6388002344388124	0.2596467326788331	0.0033979134147870548	0.6895521483614384	0.24951930273503778	-0.002663855519520558	29528	rand	9	0	359	984.2666666666667	11.966666666666667
Wes	ID047	28_11_22	-0.7630336009470216	0.2697406677648926	0.003027735292335528	-0.5154915714897461	0.24708494791040048	0.0009408997948083273	-0.6392625862183838	0.25841280783764653	0.0013177024253488174	0.6895171015958582	0.2485766239813226	-0.000942678753715176	29529	rand	9	0	360	984.3	12.0
Wes	ID047	28_11_22	-0.7624404495304566	0.28255278984594745	0.01282584503347934	-0.5146086337187501	0.245049171420044	0.0022190009071966395	-0.6385245416246034	0.26380098063299573	0.005438484705775109	0.690872309214836	0.25065340676632225	0.002076782784999648	29530	rand	9	1	361	984.3333333333334	12.033333333333333
Wes	ID047	28_11_22	-0.7629271593236084	0.2812810248145754	0.001361716827306845	-0.5154744533084719	0.24383583987963875	0.001490576059410643	-0.6392008063160401	0.2625584323471071	0.0014146590315863817	0.6910243130249806	0.25026982157069044	-0.00038358519563180815	29531	rand	9	1	362	984.3666666666667	12.066666666666666
Wes	ID047	28_11_22	-0.7643388300921632	0.2878226155158692	0.006692176272487546	-0.5138767349381714	0.24335665951208507	0.001668028121898528	-0.6391077825151673	0.26558963751397713	0.0030326322215508666	0.6920958121721733	0.2543786200769587	0.004108798506268274	29532	rand	9	1	363	984.4	12.1
Wes	ID047	28_11_22	-0.7567086260283205	0.2919531168200684	0.008676465586854695	-0.5134519981095582	0.23857090511865242	0.004804565171567592	-0.6350803120689393	0.2652620109693604	0.004040774350044464	0.6882520884393235	0.2490450713275449	-0.00533354874941383	29533	rand	9	1	364	984.4333333333333	12.133333333333333
Wes	ID047	28_11_22	-0.7541362653444825	0.2761749158858644	0.015986515073894984	-0.5124034129754029	0.23916978404699707	0.0012075540378743716	-0.6332698391599427	0.25767234996643074	0.007802612786342932	0.6836854021601474	0.24454887384100377	-0.00449619748654112	29534	rand	9	1	365	984.4666666666667	12.166666666666666
Wes	ID047	28_11_22	NaN	NaN	NaN	-0.5100797163984987	0.23930750174597182	0.0023277740324454494	NaN	NaN	NaN	NaN	NaN	NaN	29535	rand	9	1	366	984.5	12.2
Wes	ID047	28_11_22	-0.7912529871319581	0.3294699921833497	NaN	-0.5059072562439577	0.23623575351818848	0.005181221952022726	-0.6485801216879579	0.2828528728507691	NaN	0.7075746758672894	0.3001912880072961	NaN	29536	rand	9	1	367	984.5333333333333	12.233333333333333
Wes	ID047	28_11_22	NaN	NaN	NaN	-0.5136577380551759	0.23047233217016605	0.009658519241626253	NaN	NaN	NaN	NaN	NaN	NaN	29537	rand	9	1	368	984.5666666666666	12.266666666666666
Wes	ID047	28_11_22	NaN	NaN	NaN	-0.5695865688144532	0.3511111058499756	0.13297273338947427	NaN	NaN	NaN	NaN	NaN	NaN	29538	rand	9	1	369	984.6	12.3
Wes	ID047	28_11_22	NaN	NaN	NaN	-0.5589350057556763	0.3713382320017091	0.022860280574683284	NaN	NaN	NaN	NaN	NaN	NaN	29539	rand	9	1	370	984.6333333333333	12.333333333333334
Wes	ID047	28_11_22	NaN	NaN	NaN	NaN	NaN	NaN	NaN	NaN	NaN	NaN	NaN	NaN	29540	rand	9	1	371	984.6666666666666	12.366666666666667
Wes	ID047	28_11_22	NaN	NaN	NaN	NaN	NaN	NaN	NaN	NaN	NaN	NaN	NaN	NaN	29541	rand	9	1	372	984.6999999999999	12.4
Wes	ID047	28_11_22	NaN	NaN	NaN	-0.013499618536255031	-0.1842227525037231	NaN	NaN	NaN	NaN	NaN	NaN	NaN	29542	rand	9	1	373	984.7333333333333	12.433333333333334
Wes	ID047	28_11_22	NaN	NaN	NaN	NaN	NaN	NaN	NaN	NaN	NaN	NaN	NaN	NaN	29543	rand	9	1	374	984.7666666666667	12.466666666666667
Wes	ID047	28_11_22	-0.1711583254898683	-0.018705191493530116	NaN	NaN	NaN	NaN	NaN	NaN	NaN	NaN	NaN	NaN	29544	rand	9	1	375	984.8	12.5
Wes	ID047	28_11_22	-0.18056238499975596	-0.047240556137329026	0.030045022393402825	NaN	NaN	NaN	NaN	NaN	NaN	NaN	NaN	NaN	29545	rand	9	1	376	984.8333333333334	12.533333333333333
Wes	ID047	28_11_22	-0.22510878358471698	-0.1343205512180785	0.09781261253107174	-0.13190234587561034	-0.16629454661389154	NaN	-0.17850556473016366	-0.15030754891598502	NaN	0.23335937071556795	0.098538197730591	NaN	29546	rand	9	1	377	984.8666666666667	12.566666666666666
Wes	ID047	28_11_22	-0.2189751976551515	-0.12159363391900624	0.014127820082829078	-0.13934772506494153	-0.16428032873529042	0.007713024370206696	-0.17916146136004651	-0.14293698132714833	0.007399693707897758	0.2291938259805115	0.09034759712047256	-0.008190600610118434	29547	rand	9	1	378	984.9	12.6
Wes	ID047	28_11_22	-0.21267248924291993	-0.13461033757250962	0.01446232026103498	-0.13665283424145525	-0.16453684403814683	0.002707071600661886	-0.17466266174218759	-0.14957359080532823	0.008017716842562783	0.229955005323358	0.08169812565646498	-0.008649471464007588	29548	rand	9	1	379	984.9333333333333	12.633333333333333
Wes	ID047	28_11_22	-0.213468806442505	-0.15589106847546375	0.021295624640904565	-0.13657290649279785	-0.17127387803466787	0.00673750810873617	-0.17502085646765142	-0.1635824732550658	0.014013461062561086	0.2395652849536313	0.07841945076962802	-0.0032786748868369603	29549	rand	9	1	380	984.9666666666667	12.666666666666666
Wes	ID047	28_11_22	NaN	NaN	NaN	-0.13732855192334004	-0.20076882614080804	0.029504626142362846	NaN	NaN	NaN	NaN	NaN	NaN	29550	rand	9	1	381	985.0	12.7
Wes	ID047	28_11_22	NaN	NaN	NaN	NaN	NaN	NaN	NaN	NaN	NaN	NaN	NaN	NaN	29551	rand	9	1	382	985.0333333333333	12.733333333333333
Wes	ID047	28_11_22	-0.1034448496503908	-0.16960858789617916	NaN	-0.0741445725906984	-0.2027998404303588	NaN	-0.0887947111205446	-0.186204214163269	NaN	0.2062922928641337	0.04427375611536053	NaN	29552	rand	9	1	383	985.0666666666666	12.766666666666666
Wes	ID047	28_11_22	-0.10254118987048355	-0.16647879230181872	0.0032576404743771287	-0.07727333852001972	-0.200732659156311	0.003749988621350183	-0.08990726419525163	-0.18360572572906486	0.0028266440325468455	0.20443673514212501	0.04256514661497622	-0.0017086095003843102	29553	rand	9	1	384	985.1	12.8
Wes	ID047	28_11_22	NaN	NaN	NaN	-0.07049170715649433	-0.1729018428154906	0.028645154252460003	NaN	NaN	NaN	NaN	NaN	NaN	29554	rand	9	1	385	985.1333333333333	12.833333333333334
Wes	ID047	28_11_22	NaN	NaN	NaN	NaN	NaN	NaN	NaN	NaN	NaN	NaN	NaN	NaN	29555	rand	9	1	386	985.1666666666666	12.866666666666667
Wes	ID047	28_11_22	-0.08621379134606943	-0.10910585632525627	NaN	NaN	NaN	NaN	NaN	NaN	NaN	NaN	NaN	NaN	29556	rand	9	1	387	985.1999999999999	12.9
Wes	ID047	28_11_22	-0.10010397272302263	-0.06846774445825177	0.04294640002142006	NaN	NaN	NaN	NaN	NaN	NaN	NaN	NaN	NaN	29557	rand	9	1	388	985.2333333333333	12.933333333333334
Wes	ID047	28_11_22	-0.09653515369763199	-0.10020350110565168	0.031935790568247684	0.021447084181396292	-0.09866563201574707	NaN	-0.03754403475811785	-0.09943456656069938	NaN	0.10628634706787564	0.1179922603236386	NaN	29558	rand	9	1	389	985.2666666666667	12.966666666666667
Wes	ID047	28_11_22	-0.10186109611218264	-0.10368956080352776	0.006365396674227411	0.034904806241943254	-0.0996600953812865	0.013494415157550637	-0.03347814493511969	-0.10167482809240713	0.004642222720121211	0.10704464888969192	0.13682524854107642	0.018832988217437813	29559	rand	9	1	390	985.3	13.0
Wes	ID047	28_11_22	-0.1005874004588625	-0.0660705555391845	0.03764056133609025	0.06764635257031237	-0.056901903198852466	0.05385417211955546	-0.01647052394427506	-0.061486229369018486	0.04363923279708036	0.06365402234751932	0.16848341118347313	0.03165816264239671	29560	rand	9	1	391	985.3333333333334	13.033333333333333
Wes	ID047	28_11_22	-0.08173564938305677	-0.032091609250122	0.03885816914805865	0.06994971326269517	-0.06678488566003415	0.010147847693340643	-0.005892968060180803	-0.04943824745507808	0.016032422046583363	0.04978822535487527	0.15560229005071824	-0.012881121132754886	29561	rand	9	1	392	985.3666666666667	13.066666666666666
Wes	ID047	28_11_22	NaN	NaN	NaN	0.10407989160436992	-0.04813636472131333	0.03889262663843153	NaN	NaN	NaN	NaN	NaN	NaN	29562	rand	9	1	393	985.4	13.1
Wes	ID047	28_11_22	-0.062239327992797966	-0.0484318785875244	NaN	0.11135807893298333	-0.03731085262499989	0.013044681787526184	0.02455937547009268	-0.042871365606262146	NaN	0.0494076604629969	0.1739532607047492	NaN	29563	rand	9	1	394	985.4333333333333	13.133333333333333
Wes	ID047	28_11_22	-0.02531142103186035	0.0017209174270020888	0.06228140381036999	0.126424910033325	-0.0015523877321776958	0.03880305672105512	0.05055674450073233	0.00008426484741219653	0.05021005262084373	0.05055681472439535	0.1517716333567925	-0.0221816273479567	29564	rand	9	1	395	985.4666666666667	13.166666666666666
Wes	ID047	28_11_22	0.0007194121125486674	-0.016879466671142485	0.031993414365937445	0.13151068307751457	-0.014081738051879844	0.013522193124298493	0.06611504759503162	-0.015480602361511164	0.022007405262899585	0.06790322943696066	0.1308211903556078	-0.020950443001184704	29565	rand	9	1	396	985.5	13.2
Wes	ID047	28_11_22	NaN	NaN	NaN	0.1682423101403807	-0.011404608950317252	0.036829057100500336	NaN	NaN	NaN	NaN	NaN	NaN	29566	rand	9	1	397	985.5333333333333	13.233333333333333
Wes	ID047	28_11_22	0.01668977428466789	-0.04040473865112304	NaN	0.1682652201874999	-0.021226583757934403	0.009822001526762505	0.0924774972360839	-0.03081566120452872	NaN	0.09747662525201721	0.1527838912508432	NaN	29567	rand	9	1	398	985.5666666666666	13.266666666666666
Wes	ID047	28_11_22	0.034579045965209776	0.013818966803466948	0.05709847874056164	0.25111271277111813	0.041910545815429856	0.10416335323978614	0.14284587936816395	0.027864756309448402	0.07733282173965926	0.14553827639713546	0.21834826693106016	0.06556437568021695	29568	rand	9	1	399	985.6	13.299999999999999
Wes	ID047	28_11_22	0.057460648587646324	-0.02432523198486325	0.044480868244389585	NaN	NaN	NaN	NaN	NaN	NaN	NaN	NaN	NaN	29569	rand	9	1	400	985.6333333333333	13.333333333333334
Wes	ID047	28_11_22	NaN	NaN	NaN	NaN	NaN	NaN	NaN	NaN	NaN	NaN	NaN	NaN	29570	rand	9	1	401	985.6666666666666	13.366666666666667
Wes	ID047	28_11_22	NaN	NaN	NaN	NaN	NaN	NaN	NaN	NaN	NaN	NaN	NaN	NaN	29571	rand	9	1	402	985.6999999999999	13.4
Wes	ID047	28_11_22	NaN	NaN	NaN	NaN	NaN	NaN	NaN	NaN	NaN	NaN	NaN	NaN	29572	rand	9	1	403	985.7333333333333	13.433333333333334
Wes	ID047	28_11_22	NaN	NaN	NaN	NaN	NaN	NaN	NaN	NaN	NaN	NaN	NaN	NaN	29573	rand	9	1	404	985.7666666666667	13.466666666666667
Wes	ID047	28_11_22	NaN	NaN	NaN	NaN	NaN	NaN	NaN	NaN	NaN	NaN	NaN	NaN	29574	rand	9	1	405	985.8	13.5
Wes	ID047	28_11_22	0.20458433769409168	0.09929673872937017	NaN	NaN	NaN	NaN	NaN	NaN	NaN	NaN	NaN	NaN	29575	rand	9	1	406	985.8333333333334	13.533333333333333
Wes	ID047	28_11_22	NaN	NaN	NaN	NaN	NaN	NaN	NaN	NaN	NaN	NaN	NaN	NaN	29576	rand	9	1	407	985.8666666666667	13.566666666666666
Wes	ID047	28_11_22	NaN	NaN	NaN	NaN	NaN	NaN	NaN	NaN	NaN	NaN	NaN	NaN	29577	rand	9	1	408	985.9	13.6
Wes	ID047	28_11_22	NaN	NaN	NaN	NaN	NaN	NaN	NaN	NaN	NaN	NaN	NaN	NaN	29578	rand	9	1	409	985.9333333333333	13.633333333333333
Wes	ID047	28_11_22	NaN	NaN	NaN	0.0013754374505614564	-0.18922576622039788	NaN	NaN	NaN	NaN	NaN	NaN	NaN	29579	rand	9	1	410	985.9666666666667	13.666666666666666
Wes	ID047	28_11_22	NaN	NaN	NaN	NaN	NaN	NaN	NaN	NaN	NaN	NaN	NaN	NaN	29580	rand	9	1	411	986.0	13.7
Wes	ID047	28_11_22	NaN	NaN	NaN	NaN	NaN	NaN	NaN	NaN	NaN	NaN	NaN	NaN	29581	rand	9	1	412	986.0333333333333	13.733333333333333
Wes	ID047	28_11_22	NaN	NaN	NaN	NaN	NaN	NaN	NaN	NaN	NaN	NaN	NaN	NaN	29582	rand	9	1	413	986.0666666666666	13.766666666666666
Wes	ID047	28_11_22	NaN	NaN	NaN	NaN	NaN	NaN	NaN	NaN	NaN	NaN	NaN	NaN	29583	rand	9	1	414	986.1	13.799999999999999
Wes	ID047	28_11_22	0.15844517600183106	0.3001797543577882	NaN	-0.16883179733410647	-0.20854067350158678	NaN	-0.005193310666137707	0.045819540428100713	NaN	0.04611291316667573	0.6049022160625281	NaN	29584	rand	9	1	415	986.1333333333333	13.833333333333334
Wes	ID047	28_11_22	NaN	NaN	NaN	NaN	NaN	NaN	NaN	NaN	NaN	NaN	NaN	NaN	29585	rand	9	1	416	986.1666666666666	13.866666666666667
Wes	ID047	28_11_22	NaN	NaN	NaN	NaN	NaN	NaN	NaN	NaN	NaN	NaN	NaN	NaN	29586	rand	9	1	417	986.1999999999999	13.9
Wes	ID047	28_11_22	0.08967268966967756	0.2865592165129396	NaN	NaN	NaN	NaN	NaN	NaN	NaN	NaN	NaN	NaN	29587	rand	9	1	418	986.2333333333333	13.933333333333334
Wes	ID047	28_11_22	0.025920978776122983	0.3044605867576906	0.06621736704592704	0.17155680190112288	0.36979643731384293	NaN	0.09873889033862293	0.33712851203576677	NaN	0.3512904810733601	0.15962006874197282	NaN	29588	rand	9	1	419	986.2666666666667	13.966666666666667
Wes	ID047	28_11_22	0.021480033462646375	0.321450832151001	0.017561048767149274	0.16043912234997548	0.3979252129753419	0.03024617031653656	0.09095957790631093	0.35968802256317145	0.02386313510743311	0.3710109410627923	0.15861260765419297	-0.001007461087779854	29589	rand	9	1	420	986.3	14.0
Wes	ID047	28_11_22	-0.0386579392681885	0.3379456799523928	0.0623590872942005	0.14082014211193838	0.3522895574871827	0.04967411234651751	0.05108110142187494	0.34511761871978774	0.04245691409981423	0.34887741353273166	0.18005034995418503	0.02143774229999207	29590	rand	9	1	421	986.3333333333334	14.033333333333333
Wes	ID047	28_11_22	-0.041439579371215896	0.3430418783551026	0.0058059245450274525	0.09739672196020499	0.36887063973559586	0.04648145550864998	0.027978571294494547	0.3559562590453492	0.025518679871682354	0.3570541398797119	0.14121842472510293	-0.038831925229082104	29591	rand	9	1	422	986.3666666666667	14.066666666666666
Wes	ID047	28_11_22	-0.09609574414221189	0.33950845406542984	0.05477026049495395	0.029805004011596692	0.37438513956042496	0.06781629629788298	-0.0331453700653076	0.3569467968129274	0.0611319668620725	0.35848240028176487	0.1306421891151765	-0.010576235609926432	29592	rand	9	1	423	986.4	14.1
Wes	ID047	28_11_22	-0.10503542471948246	0.3335715341583252	0.010731491359871852	0.024107223809814338	0.3660469120740968	0.010099046333272348	-0.04046410045483406	0.349809223116211	0.01022295323234124	0.35214178394900253	0.13316333519379	0.0025211460786135065	29593	rand	9	1	424	986.4333333333333	14.133333333333333
Wes	ID047	28_11_22	-0.17901582811108407	0.2955260545056153	0.08318989486703815	-0.037490942654541115	0.33872874021459976	0.06738409771982898	-0.1082533853828126	0.31712739736010753	0.07525615513563634	0.3350948844778674	0.14797217730356235	0.014808842109772347	29594	rand	9	1	425	986.4666666666667	14.166666666666666
Wes	ID047	28_11_22	-0.18635862692089855	0.2979200257214356	0.007723198336414068	-0.03591349581469738	0.34042060858190926	0.002313170357936375	-0.11113606136779797	0.31917031715167243	0.003533177339050358	0.33796584958697545	0.1563330963585192	0.008360919054956839	29595	rand	9	1	426	986.5	14.2
Wes	ID047	28_11_22	-0.25078798611828623	0.16958244654455568	0.14360249494896643	-0.12414472076318361	0.1603493114311525	0.2005253627685698	-0.18746635344073492	0.1649658789878541	0.17206197208377783	0.24971458688391004	0.12697939771405947	-0.02935369864445972	29596	rand	9	1	427	986.5333333333333	14.233333333333333
Wes	ID047	28_11_22	-0.24861899671350107	0.16502540649792485	0.005046893007055661	-0.13314927023791512	0.14111362400390637	0.021238963770429154	-0.1908841334757081	0.1530695152509156	0.01237758823555728	0.2446773976319068	0.11791959580319077	-0.009059801910868706	29597	rand	9	1	428	986.5666666666666	14.266666666666666
Wes	ID047	28_11_22	-0.259488012157715	0.07245980656750506	0.09320153318054963	-0.16810227965393065	0.12297053989123552	0.03938126925780224	-0.21379514590582283	0.09771517322937029	0.0599084106884091	0.2350672658881664	0.10441592927400609	-0.01350366652918468	29598	rand	9	1	429	986.6	14.299999999999999
Wes	ID047	28_11_22	-0.26172598912011735	0.07336501084497082	0.0024141117762411066	-0.17078983411401372	0.11843525151855472	0.005271791877463111	-0.21625791161706553	0.09590013118176277	0.003059345123234072	0.23656779049070445	0.10149241785310312	-0.002923511420902969	29599	rand	9	1	430	986.6333333333333	14.333333333333334
Wes	ID047	28_11_22	-0.2211847301208496	-0.10407349715496816	0.18201103758423587	NaN	NaN	NaN	NaN	NaN	NaN	NaN	NaN	NaN	29600	rand	9	1	431	986.6666666666666	14.366666666666667
Wes	ID047	28_11_22	NaN	NaN	NaN	NaN	NaN	NaN	NaN	NaN	NaN	NaN	NaN	NaN	29601	rand	9	1	432	986.6999999999999	14.4
Wes	ID047	28_11_22	NaN	NaN	NaN	NaN	NaN	NaN	NaN	NaN	NaN	NaN	NaN	NaN	29602	rand	9	1	433	986.7333333333333	14.433333333333334
Wes	ID047	28_11_22	NaN	NaN	NaN	NaN	NaN	NaN	NaN	NaN	NaN	NaN	NaN	NaN	29603	rand	9	1	434	986.7666666666667	14.466666666666667
Wes	ID047	28_11_22	NaN	NaN	NaN	-0.23411294693505869	-0.13056600636126703	NaN	NaN	NaN	NaN	NaN	NaN	NaN	29604	rand	9	1	435	986.8	14.5
Wes	ID047	28_11_22	NaN	NaN	NaN	-0.23586981290795905	-0.15398380705279535	0.02348361060984617	NaN	NaN	NaN	NaN	NaN	NaN	29605	rand	9	1	436	986.8333333333334	14.533333333333333
Wes	ID047	28_11_22	-0.38271047283679205	-0.08256263611578363	NaN	-0.28760481796313475	-0.09754606434796131	0.07656193277129374	-0.3351576453999634	-0.09005435023187247	NaN	0.3470452899345161	0.09627870330730484	NaN	29606	rand	9	1	437	986.8666666666667	14.566666666666666
Wes	ID047	28_11_22	-0.386818192802002	-0.10086673409893798	0.01875935410107448	-0.28596224480957044	-0.1112416390325317	0.013793723663516515	-0.33639021880578623	-0.10605418656573484	0.01604724275104992	0.35271216281314205	0.10138816941750735	0.005109466110202507	29607	rand	9	1	438	986.9	14.6
Wes	ID047	28_11_22	-0.5081288872738647	-0.02900068351098617	0.14100004900834492	-0.3468794165587159	-0.03840165402575679	0.09495559609471196	-0.4275041519162903	-0.03370116876837148	0.11634735919328376	0.42883046613087195	0.16152328021847262	0.06013511080096527	29608	rand	9	1	439	986.9333333333333	14.633333333333333
Wes	ID047	28_11_22	-0.524090368585022	-0.043124470143676596	0.021313146987063818	-0.34992915569628913	-0.05482300948498531	0.016702150278499472	-0.43700976214065557	-0.04897373981433095	0.01798910926342482	0.43974533470820826	0.17455367053601217	0.013030390317539553	29609	rand	9	1	440	986.9666666666667	14.666666666666666
Wes	ID047	28_11_22	-0.6179402182354127	-0.014027294512939381	0.09825700946541627	-0.4563997384385987	-0.031187820762084817	0.10906240019114798	-0.5371699783370056	-0.0226075576375121	0.10357241172764486	0.5376455033652867	0.16244940835266983	-0.012104262183342346	29610	rand	9	1	441	987.0	14.7
Wes	ID047	28_11_22	-0.6238347288137208	-0.009092496105102432	0.007687489205441311	-0.4448831923929444	-0.02944820167858886	0.011647193111532912	-0.5343589606033325	-0.019270348891845646	0.004363345380688684	0.5347063167043077	0.18010554443645244	0.01765613608378261	29611	rand	9	1	442	987.0333333333333	14.733333333333333
Wes	ID047	28_11_22	-0.7142536058458253	-0.01744835660522459	0.0908041503921728	-0.48600157864660654	-0.03700388373522934	0.04180681785841146	-0.6001275922462159	-0.027226120170226964	0.06624807321583925	0.6007448614801162	0.2290882069463316	0.04898266250987918	29612	rand	9	1	443	987.0666666666666	14.766666666666666
Wes	ID047	28_11_22	-0.7424052272003785	-0.00798522006372071	0.029699574712330153	-0.4906532191687012	-0.040905155860107234	0.006071052934964606	-0.6165292231845398	-0.024445187961913972	0.016635717038475287	0.6170136548367673	0.25389524556560705	0.02480703861927544	29613	rand	9	1	444	987.1	14.799999999999999
Wes	ID047	28_11_22	-0.7585259204682008	-0.04503733036999513	0.04040712350048613	-0.5135197629399415	-0.04246213810729982	0.02291948991055695	-0.6360228417040712	-0.043749734238647475	0.02743477118431209	0.6375257598052602	0.2450196907229132	-0.008875554842693839	29614	rand	9	1	445	987.1333333333333	14.833333333333334
Wes	ID047	28_11_22	NaN	NaN	NaN	-0.5167715094873657	0.004929868521240222	0.047503433011607366	NaN	NaN	NaN	NaN	NaN	NaN	29615	rand	9	1	446	987.1666666666666	14.866666666666667
Wes	ID047	28_11_22	NaN	NaN	NaN	-0.5864302156478273	-0.06586693927770981	0.09932030677797464	NaN	NaN	NaN	NaN	NaN	NaN	29616	rand	9	1	447	987.1999999999999	14.9
Wes	ID047	28_11_22	NaN	NaN	NaN	NaN	NaN	NaN	NaN	NaN	NaN	NaN	NaN	NaN	29617	rand	9	1	448	987.2333333333333	14.933333333333334
Wes	ID047	28_11_22	-0.8864641183180543	0.39590501016870117	NaN	-0.7544331306460572	0.37394997737329105	NaN	-0.8204486244820557	0.3849274937709961	NaN	0.9062588597499709	0.13384395828983306	NaN	29618	rand	9	1	449	987.2666666666667	14.966666666666667
Wes	ID047	28_11_22	-0.8951024931632692	0.40415661708361816	0.011946151541176247	-0.7561167616930543	0.3661573436495362	0.00797243713396434	-0.8256096274281617	0.3851569803665772	0.005166102545175248	0.9110308207888292	0.14408670422293934	0.010242745933106284	29619	rand	9	1	450	987.3	15.0
Wes	ID047	28_11_22	-0.9317841814717408	0.43057151528759774	0.04520279973946821	-0.801647520055359	0.36908815647509785	0.0456249889957801	-0.86671585076355	0.3998298358813478	0.04364646934009844	0.9544947687785877	0.14392968441384357	-0.00015701980909577085	29620	rand	9	1	451	987.3333333333334	15.033333333333333
Wes	ID047	28_11_22	NaN	NaN	NaN	-0.8100925109354249	0.3394478325362549	0.03081990710829518	NaN	NaN	NaN	NaN	NaN	NaN	29621	rand	9	1	452	987.3666666666667	15.066666666666666
Wes	ID047	28_11_22	NaN	NaN	NaN	NaN	NaN	NaN	NaN	NaN	NaN	NaN	NaN	NaN	29622	rand	9	1	453	987.4	15.1
Wes	ID047	28_11_22	NaN	NaN	NaN	NaN	NaN	NaN	NaN	NaN	NaN	NaN	NaN	NaN	29623	rand	9	1	454	987.4333333333333	15.133333333333333
Wes	ID047	28_11_22	NaN	NaN	NaN	-0.8437361081920777	0.4918884544881592	NaN	NaN	NaN	NaN	NaN	NaN	NaN	29624	rand	9	1	455	987.4666666666667	15.166666666666666
Wes	ID047	28_11_22	NaN	NaN	NaN	-0.8421084651815797	0.49532212997717284	0.0037999143587028393	NaN	NaN	NaN	NaN	NaN	NaN	29625	rand	9	1	456	987.5	15.2
Wes	ID047	28_11_22	NaN	NaN	NaN	-0.8829929887632447	0.4781103778923341	0.04435976418253005	NaN	NaN	NaN	NaN	NaN	NaN	29626	rand	9	1	457	987.5333333333333	15.233333333333333
Wes	ID047	28_11_22	NaN	NaN	NaN	-0.8920327399114991	0.486882737900757	0.012596483673618729	NaN	NaN	NaN	NaN	NaN	NaN	29627	rand	9	1	458	987.5666666666666	15.266666666666666
Wes	ID047	28_11_22	NaN	NaN	NaN	-0.9175075539348145	0.5055885339572754	0.03160495144167396	NaN	NaN	NaN	NaN	NaN	NaN	29628	rand	9	1	459	987.6	15.299999999999999
Wes	ID047	28_11_22	NaN	NaN	NaN	NaN	NaN	NaN	NaN	NaN	NaN	NaN	NaN	NaN	29629	rand	9	1	460	987.6333333333333	15.333333333333334
Wes	ID047	28_11_22	NaN	NaN	NaN	-0.9529177346281739	0.4947760213820802	NaN	NaN	NaN	NaN	NaN	NaN	NaN	29630	rand	9	1	461	987.6666666666666	15.366666666666667
Wes	ID047	28_11_22	NaN	NaN	NaN	-0.9574081038635255	0.4898064717791748	0.006697748810274211	NaN	NaN	NaN	NaN	NaN	NaN	29631	rand	9	1	462	987.6999999999999	15.4
Wes	ID047	28_11_22	NaN	NaN	NaN	-0.9616743278906861	0.49659132084594737	0.008014664329141111	NaN	NaN	NaN	NaN	NaN	NaN	29632	rand	9	1	463	987.7333333333333	15.433333333333334
Wes	ID047	28_11_22	NaN	NaN	NaN	-0.9560473371603394	0.49383825394775394	0.0062643756293293724	NaN	NaN	NaN	NaN	NaN	NaN	29633	rand	9	1	464	987.7666666666667	15.466666666666667
Wes	ID047	28_11_22	NaN	NaN	NaN	-0.9233075283917237	0.539584984552002	0.0562552969877786	NaN	NaN	NaN	NaN	NaN	NaN	29634	rand	9	1	465	987.8	15.5
Wes	ID047	28_11_22	NaN	NaN	NaN	-0.9195906306629029	0.5301792518364259	0.01011351257691271	NaN	NaN	NaN	NaN	NaN	NaN	29635	rand	9	1	466	987.8333333333334	15.533333333333333
Wes	ID047	28_11_22	NaN	NaN	NaN	-0.9194684866476441	0.5011712709396974	0.029008238051722996	NaN	NaN	NaN	NaN	NaN	NaN	29636	rand	9	1	467	987.8666666666667	15.566666666666666
Wes	ID047	28_11_22	NaN	NaN	NaN	-0.9119224577007448	0.500569817848755	0.007569960283122194	NaN	NaN	NaN	NaN	NaN	NaN	29637	rand	9	1	468	987.9	15.6
Wes	ID047	28_11_22	NaN	NaN	NaN	-0.8902902892491455	0.5045341569572754	0.021992423615547898	NaN	NaN	NaN	NaN	NaN	NaN	29638	rand	9	1	469	987.9333333333333	15.633333333333333
Wes	ID047	28_11_22	NaN	NaN	NaN	-0.8662353189606324	0.4943514132615967	0.026121444538025333	NaN	NaN	NaN	NaN	NaN	NaN	29639	rand	9	1	470	987.9666666666667	15.666666666666666
Wes	ID047	28_11_22	NaN	NaN	NaN	-0.8637700434408571	0.4966446060117189	0.003366944665066047	NaN	NaN	NaN	NaN	NaN	NaN	29640	rand	9	1	471	988.0	15.7
Wes	ID047	28_11_22	NaN	NaN	NaN	-0.8609126586033936	0.4869154297657472	0.010140094601853864	NaN	NaN	NaN	NaN	NaN	NaN	29641	rand	9	1	472	988.0333333333333	15.733333333333333
Wes	ID047	28_11_22	NaN	NaN	NaN	NaN	NaN	NaN	NaN	NaN	NaN	NaN	NaN	NaN	29642	rand	9	1	473	988.0666666666666	15.766666666666666
Wes	ID047	28_11_22	NaN	NaN	NaN	-0.842247663024048	0.4852166111594238	NaN	NaN	NaN	NaN	NaN	NaN	NaN	29643	rand	9	1	474	988.1	15.799999999999999
Wes	ID047	28_11_22	-0.9025017304880372	0.5401262022381592	NaN	-0.7451096424254762	0.5710905467091065	0.12965387712135576	-0.8238056864567567	0.5556083744736329	NaN	0.9936581277399791	0.16040903968669734	NaN	29644	rand	9	1	475	988.1333333333333	15.833333333333334
Wes	ID047	28_11_22	-0.8974834005039063	0.5469445154187014	0.008465992585490606	-0.7421907994559938	0.5643410923780519	0.007353555469804358	-0.81983709997995	0.5556428038983766	0.003968735820028938	0.990389719265898	0.15626398443060618	-0.004145055256091157	29645	rand	9	1	476	988.1666666666666	15.866666666666667
Wes	ID047	28_11_22	-0.8810544512650147	0.5382201635427246	0.018601738863609926	-0.7274537185844117	0.5420651902148439	0.02670949961718422	-0.8042540849247132	0.5401426768787843	0.021979178688823552	0.9688027376632802	0.15364885066321643	-0.0026151337673897546	29646	rand	9	1	477	988.1999999999999	15.9
Wes	ID047	28_11_22	NaN	NaN	NaN	-0.7232883373770143	0.5725840758482668	0.030801830804497384	NaN	NaN	NaN	NaN	NaN	NaN	29647	rand	9	1	478	988.2333333333333	15.933333333333334
Wes	ID047	28_11_22	-0.8480478305431519	0.5289558810618897	NaN	-0.7077060302164918	0.5357367401766358	0.04000667997400834	-0.7778769303798219	0.5323463106192627	NaN	0.9425948828882293	0.14050551935515618	NaN	29648	rand	9	1	479	988.2666666666667	15.966666666666667
Wes	ID047	28_11_22	-0.831434699970398	0.5321569809602051	0.016918721818930834	-0.7008071457466432	0.5516314219683838	0.017327305508625542	-0.7661209228585206	0.5418942014642945	0.01514483187194667	0.9383978868381028	0.13207123750105865	-0.00843428185409753	29649	rand	9	1	480	988.3	16.0
Wes	ID047	28_11_22	-0.8174210874968872	0.5161337197467042	0.021286761953707746	-0.6865388842381592	0.5432365629049074	0.016554665359653612	-0.7519799858675232	0.5296851413258058	0.01868227096604133	0.919804461875816	0.13365895120461316	0.0015877137035545108	29650	rand	9	1	481	988.3333333333334	16.03333333333333
Wes	ID047	28_11_22	-0.8014610219751588	0.5160860977386477	0.015960136569388023	-0.6842698242623902	0.5446120666889649	0.0026534211564682303	-0.7428654231187746	0.5303490822138063	0.00913871279796207	0.9127536282428368	0.12061304956723244	-0.013045901637380716	29651	rand	9	1	482	988.3666666666667	16.066666666666666
Wes	ID047	28_11_22	-0.7984329058034059	0.511810027539551	0.005239681659913554	-0.6767358938796998	0.5335606718247072	0.013375105063399199	-0.7375843998415528	0.5226853496821291	0.009307094238893554	0.904008142475472	0.12362545546115516	0.0030124058939227233	29652	rand	9	1	483	988.4	16.1
Wes	ID047	28_11_22	-0.7958413676082154	0.5187804737296144	0.00743661148008294	-0.6644555294372559	0.5311114848211671	0.012522214972501833	-0.7301484485227356	0.5249459792753908	0.007771989331808732	0.8992691688463232	0.1319632233102297	0.008337767849074529	29653	rand	9	1	484	988.4333333333333	16.133333333333333
Wes	ID047	28_11_22	-0.7827224053455201	0.5013441259581299	0.021820481077606382	-0.6496277736881715	0.522471179354004	0.017161503987716105	-0.7161750895168457	0.511907652656067	0.019111586091678852	0.8803159681002649	0.13476102315282937	0.002797799842599674	29654	rand	9	1	485	988.4666666666667	16.166666666666668
Wes	ID047	28_11_22	-0.7703049023906862	0.4842944174088135	0.021092343190123337	-0.6464864587161866	0.5135455279628907	0.009462299535995464	-0.7083956805534364	0.4989199726858521	0.015139320817946042	0.8664557573076757	0.12722670499003763	-0.007534318162791737	29655	rand	9	1	486	988.5	16.2
Wes	ID047	28_11_22	-0.7618895787345582	0.4937493166300049	0.012657519169263456	-0.633510619893921	0.5115684423797608	0.013125595626272928	-0.6977000993142396	0.5026588795048829	0.011330263997173809	0.8599135873610814	0.12960971535919535	0.002383010369157723	29656	rand	9	1	487	988.5333333333333	16.233333333333334
Wes	ID047	28_11_22	-0.7547770387691041	0.485883190564087	0.01060491226013184	NaN	NaN	NaN	NaN	NaN	NaN	NaN	NaN	NaN	29657	rand	9	1	488	988.5666666666666	16.266666666666666
Wes	ID047	28_11_22	-0.7440140144698487	0.47979336539868167	0.01236643289762919	-0.6211918360747071	0.5052038253570557	NaN	-0.6826029252722778	0.49249859537786866	NaN	0.8417253827938448	0.12542319953271852	NaN	29658	rand	9	1	489	988.6	16.3
Wes	ID047	28_11_22	-0.7357040384180299	0.48554584655566413	0.010106767111358637	-0.6159182135149537	0.49912403942578143	0.008048285026815335	-0.6758111259664918	0.4923349429907228	0.006793770669804337	0.8361305963004678	0.12055293928116617	-0.00487026025155235	29659	rand	9	1	490	988.6333333333333	16.333333333333332
Wes	ID047	28_11_22	-0.7281092934439698	0.48344430021093765	0.007880142654802915	-0.6142829767247926	0.4858385288430176	0.013385768218695042	-0.6711961350843811	0.4846414145269776	0.008971539503586989	0.8278777400238037	0.11385149409909871	-0.006701445182067459	29660	rand	9	1	491	988.6666666666666	16.366666666666667
Wes	ID047	28_11_22	-0.7121843652416993	0.4807185194362793	0.016156522493376124	-0.6002122821956788	0.47775784632458507	0.01622596297590174	-0.656198323718689	0.4792381828804322	0.015941432118448885	0.8125672132087018	0.11201121804060168	-0.0018402760584970285	29661	rand	9	1	492	988.6999999999999	16.4
Wes	ID047	28_11_22	-0.7016756038530274	0.4828603514256593	0.010724808165872797	-0.6013770907711182	0.47875507691491714	0.0015333779272284145	-0.6515263473120728	0.4808077141702882	0.004928568962063497	0.8097299792199059	0.10038249351978888	-0.011628724520812803	29662	rand	9	1	493	988.7333333333333	16.433333333333334
Wes	ID047	28_11_22	-0.6965100961223756	0.4802132113183595	0.005804293312979554	-0.59805822293396	0.4825028002408449	0.005006027751443861	-0.6472841595281678	0.4813580057796022	0.004277730478793012	0.8066488163409168	0.09847849283849656	-0.0019040006812923171	29663	rand	9	1	494	988.7666666666667	16.466666666666665
Wes	ID047	28_11_22	-0.6930185019749147	0.4778605554122315	0.004210251714947961	-0.5866945177925416	0.47478430239990255	0.013737139566217303	-0.6398565098837281	0.476322428906067	0.008973684510268162	0.7976837778967055	0.10636847721486563	0.007889984376369064	29664	rand	9	1	495	988.8	16.5
Wes	ID047	28_11_22	-0.6878301485512086	0.4791839324036866	0.00535446896627435	-0.5825654322777711	0.48791922447070313	0.013768642815989206	-0.6351977904144899	0.4835515784371949	0.008600248254350887	0.7983096905064806	0.10562653937161519	-0.0007419378432504398	29665	rand	9	1	496	988.8333333333334	16.53333333333333
Wes	ID047	28_11_22	-0.6871203232149049	0.47528870956091307	0.003959370278582633	-0.5680667832167969	0.4884619866544191	0.014508804753712835	-0.627593553215851	0.4818753481076661	0.007786794686570062	0.7912506045191887	0.11978013447756428	0.014153595105949088	29666	rand	9	1	497	988.8666666666667	16.566666666666666
Wes	ID047	28_11_22	-0.6888628382313233	0.4566340106319582	0.018735905388114933	-0.5725957005370484	0.4665943466791993	0.022331698775048547	-0.6307292693841859	0.46161417865557874	0.02050238287259689	0.7816054383087246	0.11669299722688353	-0.0030871372506807437	29667	rand	9	1	498	988.9	16.6
Wes	ID047	28_11_22	-0.6892974855859376	0.4321161415543213	0.02452172144102072	-0.5582528526672974	0.440389114018799	0.029873592080640943	-0.6237751691266176	0.43625262778656015	0.026297676187719134	0.7611910514907669	0.131305513555902	0.014612516329018471	29668	rand	9	1	499	988.9333333333333	16.633333333333333
Wes	ID047	28_11_22	-0.6896120482553711	0.42744725414282225	0.004679472121324755	-0.5556038462921142	0.4368186217877199	0.004445857571712926	-0.6226079472737427	0.4321329379652711	0.004281851360972432	0.7578783095477271	0.13433547828091016	0.0030299647250081607	29669	rand	9	1	500	988.9666666666667	16.666666666666668
Wes	ID047	28_11_22	NaN	NaN	NaN	-0.5445666093221437	0.4150859966407472	0.024374732731049883	NaN	NaN	NaN	NaN	NaN	NaN	29670	rand	9	1	501	989.0	16.7
Wes	ID047	28_11_22	NaN	NaN	NaN	NaN	NaN	NaN	NaN	NaN	NaN	NaN	NaN	NaN	29671	rand	9	1	502	989.0333333333333	16.733333333333334
Wes	ID047	28_11_22	-0.6920781603779909	0.32544374446435564	NaN	-0.5477036769258423	0.2933420062496339	NaN	-0.6198909186519166	0.3093928753569948	NaN	0.6928121696021122	0.14790034843935032	NaN	29672	rand	9	1	503	989.0666666666666	16.766666666666666
Wes	ID047	28_11_22	-0.6957693164808351	0.3197897250267334	0.0067522269790472825	-0.5483113723610842	0.2898740943980713	0.0035207536625305176	-0.6220403444209597	0.30483190971240237	0.005042066912267103	0.6927168853624519	0.1504619228905909	0.0025615744512405836	29673	rand	9	1	504	989.1	16.8
Wes	ID047	28_11_22	-0.7008487184725953	0.32070677045214846	0.005161520793930102	-0.544346582774109	0.2919677895468751	0.004483649835247113	-0.6225976506233522	0.30633727999951177	0.0016052195814083966	0.6938806552132845	0.15911897278973713	0.00865704989914623	29674	rand	9	1	505	989.1333333333333	16.833333333333332
Wes	ID047	28_11_22	-0.7013933469241944	0.318615005925293	0.0021615038714057383	-0.5410990192409058	0.2915004503272707	0.003281017349599326	-0.6212461830825501	0.30505772812628185	0.0018611065284200646	0.6921033430667748	0.16257143233888224	0.0034524595491451093	29675	rand	9	1	506	989.1666666666666	16.866666666666667
Wes	ID047	28_11_22	-0.7069800520098878	0.3155211198991701	0.006386188570434703	-0.5374449310794678	0.28804386479113786	0.00502994471740632	-0.6222124915446778	0.301782492345154	0.003414809140487943	0.6915352900035462	0.1717473632320567	0.00917593089317445	29676	rand	9	1	507	989.1999999999999	16.9
Wes	ID047	28_11_22	-0.7129155561275635	0.3033233217220459	0.013565267763697101	-0.5395841245521851	0.28834143798742695	0.002159791314193568	-0.6262498403398743	0.2958323798547364	0.007190551018016437	0.6926078684914251	0.1739777055033424	0.0022303422712857124	29677	rand	9	1	508	989.2333333333333	16.933333333333334
Wes	ID047	28_11_22	-0.7117887808045045	0.3000704811555177	0.003442469227154583	-0.5380062915879518	0.2867222897135011	0.0022607958766722594	-0.6248975361962281	0.2933963854345094	0.002786179339579522	0.6903465577013849	0.1742943710309486	0.0003166655276062025	29678	rand	9	1	509	989.2666666666667	16.966666666666665
Wes	ID047	28_11_22	-0.7143498795269776	0.29993031800207537	0.0025649312614252164	-0.5360238646174318	0.27641006563916015	0.010501046712250273	-0.6251868720722047	0.28817019182061776	0.005234196685166597	0.6884044483189797	0.17987042520863392	0.005576054177685308	29679	rand	9	1	510	989.3	17.0
Wes	ID047	28_11_22	-0.7140222529823609	0.2868565322929688	0.013077890193772704	-0.5318987047006227	0.27090264476147463	0.006881034011194429	-0.6229604788414917	0.2788795885272217	0.009553645187729432	0.682534675379598	0.18282098721453774	0.002950562005903823	29680	rand	9	1	511	989.3333333333334	17.03333333333333
Wes	ID047	28_11_22	-0.7151987739976197	0.27690546323107923	0.010020378095353567	-0.5267732251983643	0.26432668898950196	0.008337489696725967	-0.620985999597992	0.2706160761102906	0.008496128868360348	0.6773896015927968	0.18884494433720253	0.0060239571226647914	29681	rand	9	1	512	989.3666666666667	17.066666666666666
Wes	ID047	28_11_22	-0.7139774625531617	0.2763760866928713	0.0013311052413573154	-0.5271935859505616	0.25417033046044923	0.010165053946371847	-0.6205855242518616	0.26527320857666026	0.005357855353103458	0.6749046363002067	0.18809920831451973	-0.0007457360226827969	29682	rand	9	1	513	989.4	17.1
Wes	ID047	28_11_22	-0.7102219523853761	0.2630276378345948	0.013866684662974185	-0.5214539112525025	0.2393017098801271	0.01593799685032968	-0.6158379318189393	0.25116467385736096	0.014885912327929886	0.6650864993825262	0.1902532339027194	0.0021540255881996595	29683	rand	9	1	514	989.4333333333333	17.133333333333333
Wes	ID047	28_11_22	-0.711895801614502	0.25560002036718754	0.00761388681843769	-0.5180648974845581	0.2317177120349121	0.008306770590039364	-0.6149803495495301	0.24365886620104982	0.007554640687838446	0.6614910985118722	0.19529665651799932	0.00504342261527993	29684	rand	9	1	515	989.4666666666667	17.166666666666668
Wes	ID047	28_11_22	-0.7107918076304323	0.24771780578503422	0.007959152557651651	-0.5180171467683716	0.2317009799780274	0.00005059735787481189	-0.6144044771994019	0.23970939288153081	0.0039912364581962	0.6595100110220485	0.1934389014118269	-0.0018577551061724207	29685	rand	9	1	516	989.5	17.2
Wes	ID047	28_11_22	-0.7105754492640992	0.24080193184204113	0.00691925742678021	-0.5173360233450319	0.22229679176000983	0.009428822045076614	-0.6139557363045656	0.23154936180102548	0.008172360468402726	0.6561682353571707	0.19412345540656928	0.0006845539947423762	29686	rand	9	1	517	989.5333333333333	17.233333333333334
Wes	ID047	28_11_22	-0.7080988474288942	0.2344514727136231	0.006816295752962076	-0.5162999872535401	0.21287381215502932	0.009479763468502381	-0.6121994173412171	0.2236626424343262	0.008079913283574696	0.6517768822332002	0.19300880342550938	-0.0011146519810598943	29687	rand	9	1	518	989.5666666666666	17.266666666666666
Wes	ID047	28_11_22	-0.7030762700764771	0.23425429185864277	0.005026446413778189	-0.5172972178438722	0.19700242653479005	0.015902683746985342	-0.6101867439601747	0.2156283591967164	0.008282545579765578	0.6471657065965315	0.18947706383241064	-0.0035317395930987427	29688	rand	9	1	519	989.6	17.3
Wes	ID047	28_11_22	-0.7052923666567994	0.23192827853540043	0.0032126970030205175	-0.5161967633333742	0.19842490878625507	0.0017984593087997272	-0.6107445649950868	0.21517659366082775	0.0007178136292988311	0.6475414196254281	0.19204068053617737	0.00256361670376673	29689	rand	9	1	520	989.6333333333333	17.333333333333332
Wes	ID047	28_11_22	-0.7095923765680543	0.2162818747261963	0.016226522652668614	-0.5203477292302248	0.18949951481140137	0.009843433114679627	-0.6149700528991395	0.20289069476879884	0.012992230740425346	0.6475745516823035	0.19113040404034384	-0.0009102764958335285	29690	rand	9	1	521	989.6666666666666	17.366666666666667
Wes	ID047	28_11_22	-0.7140237974799195	0.21795237754394536	0.004735828434627235	-0.5175283132910768	0.19215836735852054	0.003875384252592696	-0.6157760553854982	0.20505537245123295	0.0023098635190947204	0.6490206900840974	0.19818124600489703	0.0070508419645531895	29691	rand	9	1	522	989.6999999999999	17.4
Wes	ID047	28_11_22	-0.7157169529285279	0.20030880968334963	0.01772462304887184	-0.5158134705225832	0.17146827806359877	0.020761032747734196	-0.6157652117255555	0.1858885438734742	0.019166831645166364	0.6432117432967303	0.2019732124370301	0.0037919664321330593	29692	rand	9	1	523	989.7333333333333	17.433333333333334
Wes	ID047	28_11_22	-0.7202059707285157	0.16960484175915536	0.031030387156762287	-0.5131492765880739	0.16746107914782726	0.00481202373967925	-0.6166776236582947	0.1685329604534913	0.017379550379195367	0.6392923042553065	0.20706779157199268	0.005094579134962585	29693	rand	9	1	524	989.7666666666667	17.466666666666665
Wes	ID047	28_11_22	-0.7205716948795777	0.19975253314599617	0.030149909620276905	-0.5134323057656862	0.1611272233681642	0.006340176224124297	-0.617002000322632	0.1804398782570802	0.011911335433182478	0.6428452520378128	0.21070985045296206	0.0036420588809693843	29694	rand	9	1	525	989.8	17.5
Wes	ID047	28_11_22	-0.7261537021185304	0.1975619207753907	0.005996464572893711	-0.5128706878409424	0.1505608007373047	0.010581337434716525	-0.6195121949797364	0.1740613607563477	0.006854674516248476	0.6435003628879803	0.2184004337545335	0.007690583301571435	29695	rand	9	1	526	989.8333333333334	17.53333333333333
Wes	ID047	28_11_22	-0.7244999957117311	0.13983387906848144	0.057751723300647435	-0.514164976795044	0.13432903235339366	0.016283288634844125	-0.6193324862533875	0.13708145571093755	0.0369803417019621	0.63432172753945	0.21040704246778363	-0.007993391286749862	29696	rand	9	1	527	989.8666666666667	17.566666666666666
Wes	ID047	28_11_22	-0.7381811550857544	0.13801059970056162	0.013802118296511935	-0.5001088906386719	0.11879408978466799	0.02095013123226107	-0.6191450228622132	0.1284023447426148	0.008681135278492713	0.6323193192291785	0.23884655608216174	0.028439513614378104	29697	rand	9	1	528	989.9	17.6
Wes	ID047	28_11_22	-0.7556667337169191	0.1300493583266602	0.019212673532857435	-0.48539407627355957	0.0914142667309572	0.03108344370001865	-0.6205304049952394	0.1107318125288087	0.0177247564827748	0.6303328627237129	0.27302010853434205	0.03417355245218032	29698	rand	9	1	529	989.9333333333333	17.633333333333333
Wes	ID047	28_11_22	-0.765002384855774	0.12094866387890635	0.013037523599893545	-0.4720905465526124	0.05930905339672865	0.03475239022387456	-0.6185464657041932	0.0901288586378175	0.02069825413277328	0.6250783482048505	0.29932722328336936	0.026307114749027305	29699	rand	9	1	530	989.9666666666667	17.666666666666668
Wes	ID047	28_11_22	-0.7661751733352662	0.05274995838977059	0.06820878875344075	-0.4740775426617432	0.0325501183615724	0.026832606242283164	-0.6201263579985047	0.042650038375671495	0.04750509902259747	0.6215912850562947	0.29279525163883835	-0.006531971644531009	29700	rand	9	1	531	990.0	17.7
Wes	ID047	28_11_22	-0.7724990542348634	0.0457387117225343	0.00944187743307033	-0.47477797230456553	0.030361307904785306	0.0022981498863835614	-0.6236385132697144	0.0380500098136598	0.005787529474690364	0.6247982062074757	0.2981179417175714	0.005322690078733039	29701	rand	9	1	532	990.0333333333333	17.733333333333334
Wes	ID047	28_11_22	-0.780000871939148	0.036965193340942504	0.011543478403862802	-0.4494123027753907	0.006864866545898574	0.03457600247563203	-0.6147065873572694	0.02191502994342054	0.01844225788558532	0.6150971119082264	0.33195606898339547	0.03383812726582408	29702	rand	9	1	533	990.0666666666666	17.766666666666666
Wes	ID047	28_11_22	-0.791414515834961	0.024971397549682806	0.01655664230642398	-0.44856334395068376	-0.017063519296874885	0.023943441275779243	-0.6199889298928224	0.00395393912640396	0.01872175007845234	0.6200015377595949	0.3454183844220213	0.013462315438625805	29703	rand	9	1	534	990.1	17.8
Wes	ID047	28_11_22	-0.8255824700127564	-0.09594178186303703	0.1256481040381768	-0.41960105444006346	-0.1103792302082518	0.09770688878780583	-0.6225917622264099	-0.10316050603564442	0.10714606431656852	0.6310804959731497	0.4062380456150413	0.060819661193020014	29704	rand	9	1	535	990.1333333333333	17.833333333333332
Wes	ID047	28_11_22	-0.8237288155261842	-0.09548808570520007	0.0019083697648059495	-0.41589812154333505	-0.10846012763763424	0.0041706913952274565	-0.6198134685347596	-0.10197410667141715	0.003021003026893981	0.6281460452860649	0.40803694541846225	0.0017988998034209613	29705	rand	9	1	536	990.1666666666666	17.866666666666667
Wes	ID047	28_11_22	-0.8276512601384278	-0.08667305895172106	0.009648329824413653	-0.4026238085678713	-0.11974570694421383	0.01742330867704706	-0.6151375343531496	-0.10320938294796744	0.004836348617516858	0.6237358117813763	0.4263122501568506	0.018275304738388343	29706	rand	9	1	537	990.1999999999999	17.9
Wes	ID047	28_11_22	-0.8258064221587526	-0.09802962079193112	0.01150543019629286	-0.40402363818847675	-0.12972361165118396	0.010075619351092078	-0.6149150301736146	-0.11387661622155754	0.010669553590619343	0.6253705925733071	0.42297189730560436	-0.003340352851246231	29707	rand	9	1	538	990.2333333333333	17.933333333333334
Wes	ID047	28_11_22	-0.8234985566818238	-0.10371781223803711	0.0061385474655779055	-0.4062040826168214	-0.14398807626983634	0.01443015206995009	-0.6148513196493226	-0.12385294425393673	0.00997653146341655	0.6272014804469791	0.4192330762837992	-0.003738821021805172	29708	rand	9	1	539	990.2666666666667	17.966666666666665
Wes	ID047	28_11_22	-0.8219113280241089	-0.1049509648304443	0.0020099652056769436	-0.403486153038086	-0.1459200496534423	0.0033346157724581465	-0.6126987405310975	-0.1254355072419433	0.0026717227534358763	0.62540691803452	0.4204260850296017	0.0011930087458025262	29709	rand	9	1	540	990.3	18.0
Wes	ID047	28_11_22	-0.8217925947742921	-0.10965807855651843	0.0047086109644785415	-0.40379170613842774	-0.15498277520288073	0.009067875003636332	-0.6127921504563599	-0.13232042687969958	0.00688555326989049	0.6269153970278254	0.4204510328521706	0.00002494782256889927	29710	rand	9	1	541	990.3333333333334	18.03333333333333
Wes	ID047	28_11_22	-0.8155017918640748	-0.11364397627679423	0.007447253311906253	-0.4039093453691407	-0.1561051100954589	0.001128483318308787	-0.6097055686166077	-0.13487454318612657	0.004006307222398734	0.6244453721517739	0.41377686003068337	-0.006674172821487245	29711	rand	9	1	542	990.3666666666667	18.066666666666666
Wes	ID047	28_11_22	-0.813049065386963	-0.13683962673614491	0.023324966610992193	-0.4050462242803956	-0.16864430658709706	0.012590629146899953	-0.6090476448336792	-0.152741966661621	0.017879532582167575	0.6279085459341283	0.4092405845116689	-0.0045362755190144766	29712	rand	9	1	543	990.4	18.1
Wes	ID047	28_11_22	-0.8062870620132447	-0.13142481135791018	0.008662846830375352	-0.40599544673828136	-0.17384771886199946	0.005289283748973921	-0.606141254375763	-0.15263626510995482	0.0029083119351078716	0.6250640364658168	0.40253332823573723	-0.006707256275931661	29713	rand	9	1	544	990.4333333333333	18.133333333333333
Wes	ID047	28_11_22	-0.7982958959991456	-0.13484349234979232	0.008691726755320189	-0.40918058682849123	-0.17423622435205066	0.0032087464702064057	-0.6037382414138184	-0.1545398583509215	0.0030656383547848737	0.6232033632487657	0.3911042203372085	-0.011429107898528745	29714	rand	9	1	545	990.4666666666667	18.166666666666668
Wes	ID047	28_11_22	-0.7825836579815064	-0.1208720961428833	0.021025563856728758	-0.4092211298894044	-0.17785575438061518	0.003619757086804099	-0.5959023939354554	-0.14936392526174924	0.009390995104234452	0.6143364267790118	0.37768600012375403	-0.013418220213454457	29715	rand	9	1	546	990.5	18.2
Wes	ID047	28_11_22	-0.7802757925045777	-0.11844723497589094	0.0033475654943237614	-0.4104398671712648	-0.1833030042075805	0.005581921823133153	-0.5953578298379212	-0.15087511959173572	0.0016063182621468706	0.6141777000682618	0.37547953668579853	-0.002206463437955497	29716	rand	9	1	547	990.5333333333333	18.233333333333334
Wes	ID047	28_11_22	-0.7739429663899537	-0.11696580440093984	0.006503792981519539	-0.4139508962463381	-0.18068559567828357	0.00437928676558709	-0.5939469313181459	-0.1488257000396117	0.0024881228132333484	0.6123087833883512	0.36558788596822267	-0.009891650717575862	29717	rand	9	1	548	990.5666666666666	18.266666666666666
Wes	ID047	28_11_22	-0.7574179365321045	-0.12169164515991193	0.017187500768930008	-0.4148670407148438	-0.18023074114727777	0.001022845702708954	-0.5861424886234742	-0.15096119315359485	0.00809133219033086	0.6052704344407354	0.3475168225916925	-0.018071063376530194	29718	rand	9	1	549	990.6	18.3
Wes	ID047	28_11_22	-0.7579718319690553	-0.10614241598876939	0.01555909148927999	-0.4141456316468506	-0.1735495664791259	0.006720009374229862	-0.5860587318079529	-0.13984599123394764	0.011115517483170781	0.6025128533007005	0.35037148851645217	0.0028546659247596917	29719	rand	9	1	550	990.6333333333333	18.333333333333332
Wes	ID047	28_11_22	-0.7573972145231934	-0.09990991786138914	0.006258931068232586	-0.4146595632094727	-0.17329292246813954	0.0005744491269332693	-0.5860283888663331	-0.13660142016476434	0.0032447129483341667	0.6017384984761244	0.3505055819714715	0.00013409345501935732	29720	rand	9	1	551	990.6666666666666	18.366666666666667
Wes	ID047	28_11_22	-0.7508350305211182	-0.10457018182818589	0.008048622187512337	-0.41109434801171885	-0.16552409974841298	0.008547828136833057	-0.5809646892664185	-0.13504714078829944	0.005296870587269371	0.5964542735277543	0.3451653393111456	-0.0053402426603259	29721	rand	9	1	552	990.6999999999999	18.4
Wes	ID047	28_11_22	-0.6603283745444337	-0.17999179450415026	0.11781287890008083	-0.40581087928002946	-0.2129708716862182	0.04774003780011952	-0.5330696269122316	-0.19648133309518423	0.07789799087467378	0.5681268708582675	0.25664523164759334	-0.08852010766355228	29722	rand	9	1	553	990.7333333333333	18.433333333333334
Wes	ID047	28_11_22	-0.6504256353853151	-0.19108836592199696	0.014872731426503822	-0.3961225035112306	-0.24039812368579094	0.029088120896433246	-0.5232740694482728	-0.21574324480389395	0.021609585574551102	0.5660043281066575	0.2590396400006996	0.002394408353106281	29723	rand	9	1	554	990.7666666666667	18.466666666666665
Wes	ID047	28_11_22	-0.6589783549700928	-0.190842275977661	0.008556259261882172	-0.3923904825771485	-0.2547138141401366	0.014794153353168627	-0.5256844187736207	-0.2227780450588988	0.007436275848704207	0.5709414729213707	0.27413257211472947	0.015092932114029844	29724	rand	9	1	555	990.8	18.5
Wes	ID047	28_11_22	-0.6561989029052735	-0.19129056639404285	0.0028153717477534383	-0.38885860278503426	-0.251752368779663	0.00460915756825642	-0.5225287528451539	-0.22152146758685293	0.0033966475229760982	0.5675456441130925	0.27409207506985195	-0.00004049704487751882	29725	rand	9	1	556	990.8333333333334	18.53333333333333
Wes	ID047	28_11_22	-0.6573415736823731	-0.17927746438330072	0.0120673243275108	-0.3890501204822998	-0.24959090880047596	0.002169928171620698	-0.5231958470823365	-0.21443418659188834	0.007118607070408396	0.5654342709665982	0.27735227478067365	0.0032601997108216985	29726	rand	9	1	557	990.8666666666667	18.566666666666666
Wes	ID047	28_11_22	-0.6514663049694825	-0.17313416098992906	0.008500526985527576	-0.38863568030407714	-0.2504361994434814	0.0009414228234315163	-0.5200509926367798	-0.21178518021670523	0.004111854114569046	0.5615211460861669	0.27396266608989206	-0.003389608690781587	29727	rand	9	1	558	990.9	18.6
Wes	ID047	28_11_22	-0.6562500643869019	-0.1767298800144652	0.005984442285389654	-0.38912888985778826	-0.24904936934399402	0.0014719216652784458	-0.5226894771223451	-0.21288962467922962	0.0028603143098914676	0.5643813265784879	0.2767378369842061	0.0027751708943140607	29728	rand	9	1	559	990.9333333333333	18.633333333333333
Wes	ID047	28_11_22	-0.65666952418219	-0.17422328918499752	0.002541445279016388	-0.39026821422351077	-0.24795747392413325	0.001578067051250329	-0.5234688692028504	-0.2110903815545654	0.0019607977552021563	0.5644278574001844	0.27641705437046626	-0.00032078261373985617	29729	rand	9	1	560	990.9666666666667	18.666666666666668
Wes	ID047	28_11_22	-0.6504501542840577	-0.1722579803957519	0.006522499564344982	-0.3908893596583254	-0.24318182311889636	0.004815876064097878	-0.5206697569711916	-0.20771990175732413	0.0043812285205218	0.5605751987115664	0.2690761928773316	-0.007340861493134676	29730	rand	9	1	561	991.0	18.7
Wes	ID047	28_11_22	-0.6536670209282838	-0.17066109862829582	0.003591415095191287	-0.39031068790637224	-0.23977543375341792	0.003455191674242269	-0.521988854417328	-0.20521826619085687	0.0028281086577106084	0.5608804693642807	0.27227440104155154	0.003198208164219951	29731	rand	9	1	562	991.0333333333333	18.733333333333334
Wes	ID047	28_11_22	-0.6524775647459717	-0.16789380948175037	0.0030120915042920844	-0.3953539872677003	-0.23434716837561032	0.007409516412012121	-0.523915776006836	-0.20112048892868034	0.004528223194866071	0.5611926508925047	0.26557218040205344	-0.006702220639498102	29732	rand	9	1	563	991.0666666666666	18.766666666666666
Wes	ID047	28_11_22	-0.6526886460789796	-0.1670971705118407	0.0008241292238011628	-0.39680735947033696	-0.23124311440722645	0.0034274541277800516	-0.5247480027746583	-0.19917014245953357	0.0021204840821833874	0.5612746315871969	0.2637990427479302	-0.0017731376541232358	29733	rand	9	1	564	991.1	18.8
Wes	ID047	28_11_22	-0.6547730742424317	-0.16985358382141102	0.003455814679893699	-0.40253075258996596	-0.22312871035876458	0.009929792639502137	-0.5286519134161989	-0.1964911470900878	0.004734715882357238	0.5639872484758736	0.25780695867295167	-0.005992084074978532	29734	rand	9	1	565	991.1333333333333	18.833333333333332
Wes	ID047	28_11_22	-0.6550532718411866	-0.16514074258355704	0.004721163334133341	-0.40208014542724624	-0.21702717275354	0.006118153966930225	-0.5285667086342164	-0.19108395766854852	0.005407860694884715	0.562046122978074	0.2582394321621467	0.0004324734891950066	29735	rand	9	1	566	991.1666666666666	18.866666666666667
Wes	ID047	28_11_22	-0.6560331911880494	-0.15795303707025132	0.00725419550828081	-0.4045774692713624	-0.2197327463518065	0.0036819498744588993	-0.5303053302297058	-0.18884289171102892	0.002836402947089056	0.5629257331298869	0.25893379957733537	0.0006943674151886903	29736	rand	9	1	567	991.1999999999999	18.9
Wes	ID047	28_11_22	-0.6564934514605103	-0.16014718891442858	0.002241905848538758	-0.40618657831115734	-0.22271858190289295	0.0033918204315797006	-0.5313400148858338	-0.19143288540866077	0.0027890212784056393	0.564773194330931	0.2580091276802492	-0.0009246718970861711	29737	rand	9	1	568	991.2333333333333	18.933333333333334
Wes	ID047	28_11_22	-0.6556753825869752	-0.15579537398089593	0.00442803905781834	-0.40677940795739764	-0.21818644687939448	0.004570743359748271	-0.5312273952721864	-0.1869909104301452	0.004443402399866167	0.5631768337486605	0.2565966721612599	-0.0014124555189892751	29738	rand	9	1	569	991.2666666666667	18.966666666666665
Wes	ID047	28_11_22	-0.6577314949618531	-0.15720414881652822	0.0024924374888122746	-0.4069540648896486	-0.21117275475769037	0.0070158664626714185	-0.5323427799257509	-0.1841884517871093	0.003016265467649308	0.5633065072505453	0.25651886843047605	-0.00007780373078386527	29739	rand	9	1	570	991.3	19.0
Wes	ID047	28_11_22	-0.6584399045087281	-0.13884560729443352	0.018372204301731983	-0.40261595737194833	-0.1975042731344604	0.01434038237703943	-0.5305279309403382	-0.16817494021444696	0.016116024004935087	0.5565453225245623	0.26246281833199503	0.0059439499015189745	29740	rand	9	1	571	991.3333333333334	19.03333333333333
Wes	ID047	28_11_22	-0.6579494621798097	-0.13842672668572986	0.000644976466503181	-0.4019290420827637	-0.19815579368792713	0.0009467479316614342	-0.5299392521312867	-0.1682912601868285	0.0006000608937442947	0.5560193874360302	0.2628954487084568	0.0004326303764617956	29741	rand	9	1	572	991.3666666666667	19.066666666666666
Wes	ID047	28_11_22	-0.6585112088126832	-0.1338263119993286	0.004634584616381629	-0.4056049462722169	-0.19863684032336415	0.0037072466164938017	-0.53205807754245	-0.16623157616134637	0.0029549482919025627	0.557421505497638	0.2610784981836457	-0.0018169505248111228	29742	rand	9	1	573	991.4	19.1
Wes	ID047	28_11_22	-0.6570255308694459	-0.12682709954223625	0.007155152966257142	-0.4022466937473146	-0.19081601951916494	0.008511351130837445	-0.5296361123083803	-0.1588215595307006	0.007795784890663013	0.552936433265976	0.262691525796169	0.001613027612523299	29743	rand	9	1	574	991.4333333333333	19.133333333333333
Wes	ID047	28_11_22	-0.5025692108954469	-0.16993170965624993	0.1603582308239633	-0.38816937074951174	-0.1838469247644653	0.01570793762670488	-0.44536929082247934	-0.1768893172103576	0.08618202289867359	0.4792114728915249	0.11524303292140237	-0.14744849287476663	29744	rand	9	1	575	991.4666666666667	19.166666666666668
Wes	ID047	28_11_22	-0.5035697235430909	-0.18525878859521472	0.015359699683240998	-0.38052745424584966	-0.2015524655895995	0.019284321708565144	-0.4420485888944703	-0.1934056270924071	0.01684682621191804	0.48250667511921497	0.12411641287038626	0.008873379948983892	29745	rand	9	1	576	991.5	19.2
Wes	ID047	28_11_22	-0.5018373764689332	-0.17400454971826163	0.011386787039585186	-0.3741340066020509	-0.18366930754522692	0.01899166960575093	-0.43798569153549205	-0.17883692863174427	0.01512461932702149	0.47308996293755673	0.12806856842805592	0.003952155557669659	29746	rand	9	1	577	991.5333333333333	19.233333333333334
Wes	ID047	28_11_22	-0.4926375124071045	-0.1661654523596191	0.012086726031246163	-0.36022747929260257	-0.1857465924074706	0.014060818404607114	-0.42643249584985354	-0.17595602238354485	0.011906970704657448	0.46130813490526473	0.1338500575829427	0.005781489154886771	29747	rand	9	1	578	991.5666666666666	19.266666666666666
Wes	ID047	28_11_22	-0.47648953301574726	-0.1430715456769408	0.02817952739653297	-0.3542362445546876	-0.1832141312438964	0.0065044794741632135	-0.41536288878521743	-0.1631428384604186	0.0169326277586588	0.4462531962024733	0.1286751480105751	-0.005174909572367575	29748	rand	9	1	579	991.6	19.3
Wes	ID047	28_11_22	-0.465390258727173	-0.1559157804364013	0.016975519323105825	-0.3478821815986328	-0.19549488181072994	0.013827181583182083	-0.4066362201629029	-0.17570533112356562	0.015296109543126041	0.4429733388519163	0.1239945702684046	-0.004680577742170511	29749	rand	9	1	580	991.6333333333333	19.333333333333332
Wes	ID047	28_11_22	-0.44807554013842776	-0.14956306891571036	0.018443330053777136	-0.3129657252915039	-0.2183931521359862	0.04175511591333635	-0.38052063271496583	-0.18397811052584828	0.027394575864387472	0.4226628645557345	0.15163193075365144	0.027637360485246842	29750	rand	9	1	581	991.6666666666666	19.366666666666667
Wes	ID047	28_11_22	-0.45230681990832533	-0.1520460418033447	0.004906004774954011	NaN	NaN	NaN	NaN	NaN	NaN	NaN	NaN	NaN	29751	rand	9	1	582	991.6999999999999	19.4
Wes	ID047	28_11_22	-0.4582454130211182	-0.15411895058917224	0.00628997925224496	NaN	NaN	NaN	NaN	NaN	NaN	NaN	NaN	NaN	29752	rand	9	1	583	991.7333333333333	19.433333333333334
Wes	ID047	28_11_22	-0.4645464482276611	-0.14090249191809068	0.01464164691824319	NaN	NaN	NaN	NaN	NaN	NaN	NaN	NaN	NaN	29753	rand	9	1	584	991.7666666666667	19.466666666666665
Wes	ID047	28_11_22	-0.46008503832153336	-0.10836623505688459	0.03284070932377794	-0.20178931590441906	-0.243159234842102	NaN	-0.3309371771129762	-0.1757627349494933	NaN	0.37471583125407343	0.29135173418065763	NaN	29754	rand	9	1	585	991.8	19.5
Wes	ID047	28_11_22	-0.4635925922770996	-0.13441071126306148	0.026279605697295434	-0.20611725547985849	-0.24281017839385977	0.0043419927881923346	-0.33485492387847904	-0.18861044482846062	0.013431767897515299	0.3843198146648853	0.27936355083133835	-0.011988183349319281	29755	rand	9	1	586	991.8333333333334	19.53333333333333
Wes	ID047	28_11_22	-0.4652006716518555	-0.13939860177447505	0.005240703295299686	-0.204408783763794	-0.24010975312078853	0.003195492490999496	-0.33480472770782477	-0.1897541774476318	0.0011448335947658466	0.3848387370761135	0.2795624166330648	0.00019886580172645552	29756	rand	9	1	587	991.8666666666667	19.566666666666666
Wes	ID047	28_11_22	-0.4649262659189455	-0.1429855042921142	0.0035973835182393356	-0.20485038135742206	-0.23978431461437977	0.000548560530982361	-0.33488832363818377	-0.191384909453247	0.001632873281583833	0.38571799656694844	0.2775058114891737	-0.0020566051438911104	29757	rand	9	1	588	991.9	19.6
Wes	ID047	28_11_22	-0.4616566932955324	-0.13289549480401597	0.010606526132984583	-0.1978719552633057	-0.23854260293133533	0.007088037715394381	-0.32976432427941904	-0.18571904886767565	0.007639197968618966	0.3784654207186912	0.2841543585349272	0.006648547045753517	29758	rand	9	1	589	991.9333333333333	19.633333333333333
Wes	ID047	28_11_22	-0.456875057562256	-0.13396576725805653	0.004899951368291695	-0.19102609854296881	-0.2406974987958983	0.0071770000991007565	-0.3239505780526124	-0.18733163302697742	0.006033247289854726	0.374215336074266	0.2864739630903733	0.0023196045554461087	29759	rand	9	1	590	991.9666666666667	19.666666666666668
Wes	ID047	28_11_22	-0.45456719208532714	-0.13389549261914047	0.0023089351624666315	-0.1860838350635987	-0.23558817216394035	0.00710852916794679	-0.32032551357446293	-0.1847418323915404	0.004455127360923712	0.36978098826484773	0.2870970464331848	0.0006230833428114702	29760	rand	9	1	591	992.0	19.7
Wes	ID047	28_11_22	-0.4519732084356691	-0.12806926170373534	0.006377594989830853	-0.18724298048132337	-0.23529767791479483	0.0011949916352086709	-0.31960809445849625	-0.18168346980926509	0.0031413805679376345	0.3676387047704923	0.2856221749722736	-0.0014748714609111868	29761	rand	9	1	592	992.0333333333333	19.733333333333334
Wes	ID047	28_11_22	-0.4544355236684572	-0.11765818978564435	0.010698290274117768	-0.19097500141540547	-0.23552459034777828	0.0037389128773842057	-0.3227052625419313	-0.17659139006671132	0.005960010590726777	0.36786302548360333	0.2886242109860574	0.003002036013783793	29762	rand	9	1	593	992.0666666666666	19.766666666666666
Wes	ID047	28_11_22	-0.44925025923986817	-0.11662839603845199	0.005286534058922454	-0.18326589926794434	-0.2360430910490111	0.0077265191967126196	-0.31625807925390625	-0.17633574354373155	0.006452249800968761	0.36209593638218407	0.29156054111305735	0.002936330126999953	29763	rand	9	1	594	992.1	19.8
Wes	ID047	28_11_22	-0.44545517132214374	-0.0945543725769653	0.022397883919726042	-0.17814962239697274	-0.22647383465441884	0.01085112699058877	-0.31180239685955824	-0.16051410361569207	0.016437073815367378	0.35069290290354405	0.29808555979951745	0.0065250186864601045	29764	rand	9	1	595	992.1333333333333	19.833333333333332
Wes	ID047	28_11_22	-0.4427443206905519	-0.09989550255084212	0.0059896895198872455	-0.17889921854541013	-0.22610836791961664	0.0008339426359163771	-0.310821769617981	-0.16300193523522938	0.0026741233991895274	0.35096980405568107	0.29247893139605236	-0.005606628403465097	29765	rand	9	1	596	992.1666666666666	19.866666666666667
Wes	ID047	28_11_22	-0.4409493571112062	-0.10736244035192866	0.007679651969749192	-0.1820004409349365	-0.22495070264538564	0.00331025213487734	-0.31147489902307135	-0.16615657149865715	0.0032215381379594363	0.3530221224988894	0.28439680134990897	-0.008082130046143388	29766	rand	9	1	597	992.1999999999999	19.9
Wes	ID047	28_11_22	-0.43960332748889175	-0.10901267163922101	0.002129567807257278	-0.18253676771215832	-0.2254429468881225	0.0007279772018907789	-0.31107004760052503	-0.16722780926367176	0.0011451877678054685	0.3531709426118178	0.28220422596052636	-0.0021925753893826117	29767	rand	9	1	598	992.2333333333333	19.933333333333334
Wes	ID047	28_11_22	-0.4386761141212159	-0.10634152746569825	0.002827496388139418	-0.17907271710449235	-0.22226456397473138	0.00470125138198412	-0.3088744156128541	-0.1643030457202148	0.0036571903984368346	0.3498555351185988	0.2843098206817647	0.0021055947212383352	29768	rand	9	1	599	992.2666666666667	19.966666666666665
Wes	ID047	28_11_22	-0.43649013524328617	-0.08728776898004131	0.01917874386096489	-0.17636263872167968	-0.2217149802601317	0.0027652426838058433	-0.3064263869824829	-0.1545013746200865	0.010102752126535	0.34317314201235893	0.29280879354817957	0.008498972866414878	29769	rand	9	1	600	992.3	20.0
Wes	ID047	28_11_22	-0.43008548999218754	-0.06924996811761464	0.01914110082375047	-0.16954162267041029	-0.21573442829699696	0.00907156335784684	-0.2998135563312989	-0.1424921982073058	0.013709480199282803	0.33195209761345246	0.2988993206299287	0.00609052708174912	29770	rand	9	1	601	992.3333333333334	20.03333333333333
Wes	ID047	28_11_22	-0.4193619147347414	-0.07299891417077631	0.011360002764595964	-0.1678561897095947	-0.20958565480810543	0.006375586222701325	-0.29360905222216804	-0.14129228448944087	0.006319467079631185	0.32583705314626954	0.2862010961515586	-0.012698224478370101	29771	rand	9	1	602	992.3666666666667	20.066666666666666
Wes	ID047	28_11_22	-0.4165603248715821	-0.07213045606439206	0.002933108460984905	-0.15381194470117188	-0.1921290998602294	0.02240473451092032	-0.285186134786377	-0.13212977796231073	0.012445764901758954	0.3143078263402983	0.2888535715462329	0.0026524753946743362	29772	rand	9	1	603	992.4	20.1
Wes	ID047	28_11_22	-0.42210648689636243	-0.07815631328924555	0.008189680610343376	-0.15342775093347183	-0.18021896435339346	0.011916330502396029	-0.28776711891491713	-0.1291876388213195	0.00391377845524356	0.31543519263522224	0.2874109390765402	-0.0014426324696927284	29773	rand	9	1	604	992.4333333333333	20.133333333333333
Wes	ID047	28_11_22	-0.4186345850927735	-0.07253234719995105	0.006609318929155893	-0.15136404477893084	-0.16671979827502437	0.013656001168119504	-0.2849993149358522	-0.11962607273748771	0.00995410894264325	0.30908737727784963	0.283381046754494	-0.004029892322046202	29774	rand	9	1	605	992.4666666666667	20.166666666666668
Wes	ID047	28_11_22	-0.4168860851483156	-0.07246728524029522	0.0017497100086481731	-0.1515015050616455	-0.1687381991678466	0.0020230762450954725	-0.28419379510498055	-0.12060274220407091	0.0012659958313056838	0.30872501454095563	0.2823066846821453	-0.001074362072348678	29775	rand	9	1	606	992.5	20.2
Wes	ID047	28_11_22	-0.417744439666504	-0.0752269806071777	0.002890102246787649	-0.1464436616816407	-0.16067334774938957	0.009519643273697124	-0.28209405067407234	-0.11795016417828363	0.0033830602799860936	0.3057601914170485	0.28443838312188763	0.0021316984397423133	29776	rand	9	1	607	992.5333333333333	20.233333333333334
Wes	ID047	28_11_22	-0.41699664543188475	-0.07523180716204836	0.0007478098106883125	NaN	NaN	NaN	NaN	NaN	NaN	NaN	NaN	NaN	29777	rand	9	1	608	992.5666666666666	20.266666666666666
Wes	ID047	28_11_22	-0.41718056934948744	-0.07793255420544432	0.002707002511982271	-0.14090869726416022	-0.17041011777502435	NaN	-0.27904463330682383	-0.12417133599023433	NaN	0.3054249957991969	0.2913387153628867	NaN	29778	rand	9	1	609	992.6	20.3
Wes	ID047	28_11_22	-0.4105832480279541	-0.07188397999566631	0.008950413319548435	-0.14340614981640631	-0.16624010307495107	0.004860688413131184	-0.2769946989221802	-0.1190620415353087	0.005505190351702485	0.3014993083997786	0.2833490422981807	-0.007989673064705993	29779	rand	9	1	610	992.6333333333333	20.333333333333332
Wes	ID047	28_11_22	-0.4113524078121338	-0.05578394438269041	0.016118397982203186	-0.14011842934667973	-0.16385829477740466	0.004059817317727505	-0.27573541857940675	-0.10982111958004753	0.00932632969420036	0.2968007738618209	0.29197249234720357	0.008623450049022874	29780	rand	9	1	611	992.6666666666666	20.366666666666667
Wes	ID047	28_11_22	-0.40851001747180193	-0.050937439751953084	0.005618522046105196	-0.13587080364428727	-0.16059026665155018	0.00535932196634993	-0.2721904105580446	-0.10576385320175163	0.005387809604651254	0.29201645885778177	0.29386371562947045	0.001891223282266874	29781	rand	9	1	612	992.6999999999999	20.4
Wes	ID047	28_11_22	-0.4123392130439454	-0.03587948951257314	0.015537200653314792	-0.12712032401794437	-0.15169177267584222	0.012480147784651957	-0.2697297685309449	-0.09378563109420768	0.012228350830884114	0.2855694182357346	0.30783485765701635	0.013971142027545902	29782	rand	9	1	613	992.7333333333333	20.433333333333334
Wes	ID047	28_11_22	-0.4097013399219971	-0.04162849555004877	0.006325301971165373	-0.12562100301293944	-0.13584168825109844	0.0159208397940421	-0.26766117146746826	-0.0887350919005736	0.0054577504484410065	0.2819865586263655	0.29929544516629186	-0.008539412490724485	29783	rand	9	1	614	992.7666666666667	20.466666666666665
Wes	ID047	28_11_22	-0.40697658881237797	-0.04150635153478999	0.0027274874463201746	-0.10812107342529309	-0.09761698252752682	0.04204016725973184	-0.25754883111883553	-0.0695616670311584	0.02167670751174391	0.2667774839277712	0.30407732896038664	0.004781883794094777	29784	rand	9	1	615	992.8	20.5
Wes	ID047	28_11_22	-0.4014731578867188	-0.04498790644812001	0.006512217484700154	-0.07344877644055181	-0.09699332728417964	0.03467790541628277	-0.2374609671636353	-0.07099061686614982	0.020138623982624903	0.24784547324759748	0.3321213010625427	0.028043972102156034	29785	rand	9	1	616	992.8333333333334	20.53333333333333
Wes	ID047	28_11_22	-0.3966755623453371	-0.056520669718139516	0.012490858722321562	-0.06364958297192391	-0.08357917292559813	0.01661215608497136	-0.2301625726586305	-0.07004992132186882	0.00735876827041825	0.2405863697927199	0.3341234285910658	0.0020021275285231344	29786	rand	9	1	617	992.8666666666667	20.566666666666666
Wes	ID047	28_11_22	-0.39354332129650893	-0.05889250313562	0.003928934683631325	-0.05264465174255384	-0.08274578778460695	0.011036441553163303	-0.22309398651953138	-0.07081914546011348	0.007110317558359984	0.23406468803490535	0.3417321788948215	0.007608750303755685	29787	rand	9	1	618	992.9	20.6
Wes	ID047	28_11_22	-0.38493326223986823	-0.07157842689532457	0.015331855027878304	NaN	NaN	NaN	NaN	NaN	NaN	NaN	NaN	NaN	29788	rand	9	1	619	992.9333333333333	20.633333333333333
Wes	ID047	28_11_22	-0.38852885255627445	-0.06521541872424308	0.007308634804714483	-0.0035473911011962844	-0.16379780195635973	NaN	-0.19603812182873537	-0.1145066103403014	NaN	0.22703019407506947	0.39740308497520715	NaN	29789	rand	9	1	620	992.9666666666667	20.666666666666668
Wes	ID047	28_11_22	-0.3928476538544923	-0.053826293727172736	0.012180484918605683	0.01899249143640125	0.06894800524365241	0.23383467893790674	-0.1869275812090455	0.007560855758239837	0.12240697786524073	0.18708042964581093	0.42975089733588906	0.032347812360681905	29790	rand	9	1	621	993.0	20.7
Wes	ID047	28_11_22	-0.3984247058304444	-0.040039464978515626	0.014872126804437554	NaN	NaN	NaN	NaN	NaN	NaN	NaN	NaN	NaN	29791	rand	9	1	622	993.0333333333333	20.733333333333334
Wes	ID047	28_11_22	NaN	NaN	NaN	NaN	NaN	NaN	NaN	NaN	NaN	NaN	NaN	NaN	29792	rand	9	1	623	993.0666666666666	20.766666666666666
Wes	ID047	28_11_22	NaN	NaN	NaN	NaN	NaN	NaN	NaN	NaN	NaN	NaN	NaN	NaN	29793	rand	9	1	624	993.1	20.8
Wes	ID047	28_11_22	-0.28308484585791027	-0.060960842782836755	NaN	0.14108257798876944	-0.11184534451574701	NaN	-0.07100113393457042	-0.08640309364929188	NaN	0.11183315971644149	0.4272086562434514	NaN	29794	rand	9	1	625	993.1333333333333	20.833333333333332
Wes	ID047	28_11_22	-0.283397091781006	-0.062333386279907144	0.0014076125773237935	0.14402059846960436	-0.11435862816796871	0.0038663366462751603	-0.06968824665570084	-0.08834600722393793	0.002344906430022621	0.11252319189552833	0.43057230256099616	0.003363646317544766	29795	rand	9	1	626	993.1666666666666	20.866666666666667
Wes	ID047	28_11_22	-0.2851741649302979	-0.05982885478051747	0.0030709391087042452	0.12899933004724118	-0.10590713752734371	0.017235608462286937	-0.07808741744152836	-0.08286799615393059	0.010027695406853039	0.11386285412396513	0.41672879920015854	-0.013843503360837617	29796	rand	9	1	627	993.1999999999999	20.9
Wes	ID047	28_11_22	NaN	NaN	NaN	0.12386078666979983	-0.10409138758502179	0.005449915219055103	NaN	NaN	NaN	NaN	NaN	NaN	29797	rand	9	1	628	993.2333333333333	20.933333333333334
Wes	ID047	28_11_22	-0.2788315569978028	-0.07536180237322987	NaN	0.10370547965454091	-0.10459174043994124	0.02016151665571743	-0.08756303867163096	-0.08997677140658555	NaN	0.12555120522783716	0.38365215194253816	NaN	29798	rand	9	1	629	993.2666666666667	20.966666666666665
Wes	ID047	28_11_22	-0.282837854956665	-0.03485587375561505	0.04070357080786022	0.10058906970568837	-0.09678520623815912	0.00840559261521168	-0.09112439262548833	-0.06582053999688708	0.024417345431138875	0.11240995692929502	0.38839599480139275	0.004743842858854597	29799	rand	9	1	630	993.3	21.0
Wes	ID047	28_11_22	-0.2968899511610108	-0.0027990546782226122	0.035001443643039365	0.08380398507141096	-0.09607769764819318	0.016799989124542055	-0.10654298304479992	-0.0494383761632079	0.022496849165871954	0.1174545029947314	0.3919550718111126	0.0035590770097198576	29800	rand	9	1	631	993.3333333333334	21.03333333333333
Wes	ID047	28_11_22	-0.30125534480224614	-0.005439888087158007	0.005102025356335194	0.08608147542968747	-0.10941610727233875	0.01353144979791676	-0.10758693468627933	-0.05742799767974838	0.008057536038226213	0.12195459578340997	0.4010497057266468	0.009094633915534167	29801	rand	9	1	632	993.3666666666667	21.066666666666666
Wes	ID047	28_11_22	-0.3048036992349854	0.01100437741918947	0.016822743153944598	NaN	NaN	NaN	NaN	NaN	NaN	NaN	NaN	NaN	29802	rand	9	1	633	993.4	21.1
Wes	ID047	28_11_22	-0.30411575428076176	-0.007894866956542845	0.01891176105585335	-0.0058667116016846155	-0.031085240382568324	NaN	-0.1549912329412232	-0.019490053669555585	NaN	0.15621185768270815	0.2991492685577294	NaN	29803	rand	9	1	634	993.4333333333333	21.133333333333333
Wes	ID047	28_11_22	-0.31100717367907715	-0.015935135122192357	0.010589502986402837	-0.015529088328247065	-0.03903090807275378	0.012509802518380245	-0.1632681310036621	-0.027483021597473067	0.01150628427567834	0.16556509015355908	0.2963793407961768	-0.002769927761552604	29804	rand	9	1	635	993.4666666666667	21.166666666666668
Wes	ID047	28_11_22	-0.3165902749371339	-0.008955936779296847	0.00893757400904686	-0.018110973413696385	-0.039291155911376885	0.002594968117718143	-0.16735062417541513	-0.024123546345336866	0.005287043074075115	0.1690803859120763	0.30001686445550096	0.003637523659324182	29805	rand	9	1	636	993.5	21.2
Wes	ID047	28_11_22	-0.3199808332026368	-0.015401897340087789	0.007283288604953301	-0.021585449379882826	-0.04356053328771958	0.005504504193951901	-0.17078314129125982	-0.029481215313903686	0.006362923111849664	0.17330904017302493	0.29972106009614996	-0.000295804359351004	29806	rand	9	1	637	993.5333333333333	21.233333333333334
Wes	ID047	28_11_22	-0.3209666087694092	-0.012069386441162067	0.0034752528482837218	-0.03221236483178713	-0.04127429077661127	0.010870061492076361	-0.17658948680059816	-0.026671838608886667	0.006450290353503925	0.17859236776323092	0.2902273933129512	-0.00949366678319874	29807	rand	9	1	638	993.5666666666666	21.266666666666666
Wes	ID047	28_11_22	-0.32607503444445807	-0.008282921968139512	0.0063587204752969416	-0.044066641010253926	-0.03615955840319818	0.012910629379197793	-0.185070837727356	-0.022221240185668845	0.009578159524019475	0.18640010325237089	0.2833828520328521	-0.006844541280099148	29808	rand	9	1	639	993.6	21.3
Wes	ID047	28_11_22	-0.32881252765893554	-0.006951436364501795	0.0030441292699234525	-0.05024578961779791	-0.03388168192053209	0.006585635791963898	-0.18952915863836672	-0.020416559142516943	0.004809729619538644	0.19062564848778107	0.27986544207634473	-0.0035174099565073447	29809	rand	9	1	640	993.6333333333333	21.333333333333332
Wes	ID047	28_11_22	-0.3321606122415772	-0.004427598645629693	0.004192782751791999	-0.05339540626416017	-0.014837254774291875	0.01930311607869293	-0.1927780092528687	-0.009632426709960784	0.011262883406937119	0.19301850816909216	0.27895949706785167	-0.0009059450084930587	29810	rand	9	1	641	993.6666666666666	21.366666666666667
Wes	ID047	28_11_22	-0.3383934321392823	0.04167101998571776	0.046518068356238125	-0.05915560990893565	-0.03314765945581044	0.019195073993873057	-0.19877452102410897	0.00426168026495366	0.015132890076022802	0.1988202005004638	0.2890875233511831	0.010128026283331426	29811	rand	9	1	642	993.6999999999999	21.4
Wes	ID047	28_11_22	-0.22071970764758309	-0.03866035736682116	0.1424788953603457	-0.06404342984936529	-0.02652717067089827	0.008229316831986081	-0.14238156874847419	-0.03259376401885972	0.06736830738351154	0.1460645904118914	0.15714537932787728	-0.1319421440233058	29812	rand	9	1	643	993.7333333333333	21.433333333333334
Wes	ID047	28_11_22	-0.22364344152600113	-0.027342279257446256	0.011689615557481816	-0.07466352377038588	-0.01710084465454087	0.01420007102298981	-0.1491534826481935	-0.022221561955993563	0.012387146301636088	0.15079973210138345	0.1493315200391246	-0.007813859288752695	29813	rand	9	1	644	993.7666666666667	21.466666666666665
Wes	ID047	28_11_22	-0.2334956627441407	-0.007534741609130702	0.022122495578496503	-0.0765515433276367	-0.010566719024780236	0.006801427467381858	-0.1550236030358887	-0.009050730316955469	0.014419747550838802	0.15528758230296152	0.15697340381883446	0.007641883779709868	29814	rand	9	1	645	993.8	21.5
Wes	ID047	28_11_22	-0.2326421991348877	-0.015010109792724435	0.007523930463036232	-0.08000542599304206	-0.010740217583862233	0.0034582375881930336	-0.15632381256396488	-0.012875163688293334	0.004039410282294041	0.1568531294381275	0.15269648487974619	-0.00427691893908827	29815	rand	9	1	646	993.8333333333334	21.53333333333333
Wes	ID047	28_11_22	-0.2214055932717287	-0.16572333993347155	0.15113152897652357	NaN	NaN	NaN	NaN	NaN	NaN	NaN	NaN	NaN	29816	rand	9	1	647	993.8666666666667	21.566666666666666
Wes	ID047	28_11_22	-0.22607975771655275	-0.16191937115478505	0.006026441049780452	NaN	NaN	NaN	NaN	NaN	NaN	NaN	NaN	NaN	29817	rand	9	1	648	993.9	21.6
Wes	ID047	28_11_22	-0.23328689815747072	-0.13872391375762927	0.024289341637812753	-0.18238823853027353	-0.13970286779351793	NaN	-0.20783756834387213	-0.1392133907755736	NaN	0.2501535987874775	0.05090807306164374	NaN	29818	rand	9	1	649	993.9333333333333	21.633333333333333
Wes	ID047	28_11_22	-0.2453893236103517	-0.1313629671015013	0.014165176932071937	-0.16987253127233903	-0.13887141327447505	0.012543294813706285	-0.20763092744134537	-0.13511719018798818	0.004101409479231768	0.24772415529061795	0.07588914737269732	0.024981074311053585	29819	rand	9	1	650	993.9666666666667	21.666666666666668
Wes	ID047	28_11_22	-0.28772026915563975	-0.14864016727038565	0.04572100826134348	-0.19154569326330573	-0.1214175611973265	0.02782737686196215	-0.23963298120947274	-0.13502886423385607	0.03200217565810626	0.27505773913784837	0.09995308564261172	0.024063938269914403	29820	rand	9	1	651	994.0	21.7
Wes	ID047	28_11_22	-0.2871632203695069	-0.1428743004678954	0.005792712951130169	-0.190669963147583	-0.13343040579180898	0.012044722432948417	-0.23891659175854496	-0.1381523531298522	0.0032045899470621282	0.2759840765204301	0.09695429766621687	-0.0029987879763948566	29821	rand	9	1	652	994.0333333333333	21.733333333333334
Wes	ID047	28_11_22	NaN	NaN	NaN	-0.2111856529265137	-0.13016533795294172	0.02077388252344099	NaN	NaN	NaN	NaN	NaN	NaN	29822	rand	9	1	653	994.0666666666666	21.766666666666666
Wes	ID047	28_11_22	NaN	NaN	NaN	NaN	NaN	NaN	NaN	NaN	NaN	NaN	NaN	NaN	29823	rand	9	1	654	994.1	21.8
Wes	ID047	28_11_22	-0.846410148298523	-0.3649765245131835	NaN	NaN	NaN	NaN	NaN	NaN	NaN	NaN	NaN	NaN	29824	rand	9	1	655	994.1333333333333	21.833333333333332
Wes	ID047	28_11_22	-0.846691439916382	-0.3784532310228881	0.013479641809892093	NaN	NaN	NaN	NaN	NaN	NaN	NaN	NaN	NaN	29825	rand	9	1	656	994.1666666666666	21.866666666666667
Wes	ID047	28_11_22	-0.774362233123047	-0.30651999479113756	0.10200933599492666	NaN	NaN	NaN	NaN	NaN	NaN	NaN	NaN	NaN	29826	rand	9	1	657	994.1999999999999	21.9
Wes	ID047	28_11_22	-0.7786241454278565	-0.2973942022580566	0.0100719405206109	NaN	NaN	NaN	NaN	NaN	NaN	NaN	NaN	NaN	29827	rand	9	1	658	994.2333333333333	21.933333333333334
Wes	ID047	28_11_22	-0.7807253056481934	-0.3000018933235473	0.0033488695054550133	-0.666382998036316	-0.2564599329841918	NaN	-0.7235541518422547	-0.27823091315386955	NaN	0.7752051674767143	0.12235221951482214	NaN	29828	rand	9	1	659	994.2666666666667	21.966666666666665
Wes	ID047	28_11_22	-0.7774991076645509	-0.30186706718774403	0.0037265569864610554	-0.6540696199585572	-0.274254539835205	0.021639485037032568	-0.715784363811554	-0.2880608035114745	0.01252981845377478	0.7715738992454237	0.12648039414137974	0.004128174626557596	29829	rand	9	1	660	994.3	22.0
Wes	ID047	28_11_22	-0.7976649043923951	-0.34453542109551993	0.047193726096462746	-0.6560128553035279	-0.30833915549890123	0.034139964682873225	-0.7268388798479615	-0.3264372882972106	0.03993691161455807	0.7967785517002045	0.14620353160651012	0.01972313746513038	29830	rand	9	1	661	994.3333333333334	22.03333333333333
Wes	ID047	28_11_22	-0.7938707817856446	-0.34055267672442613	0.005500692600076335	-0.6711984840077515	-0.3026508996987304	0.016216028280399496	-0.7325346328966981	-0.32160178821157825	0.007471523530736049	0.8000216863148054	0.1283940705165688	-0.01780946108994133	29831	rand	9	1	662	994.3666666666667	22.066666666666666
Wes	ID047	28_11_22	-0.8217918225255127	-0.3875895776226196	0.054699676069459933	-0.6837557639916383	-0.32658083003906246	0.027024560064631387	-0.7527737932585755	-0.357085203830841	0.04084968049034328	0.8331735873224846	0.15091726454346238	0.022523194026893595	29832	rand	9	1	663	994.4	22.1
Wes	ID047	28_11_22	-0.8174780408443605	-0.40109569394000233	0.01417828940215699	-0.6859447031565553	-0.3523156988388061	0.02582779368834523	-0.7517113720004579	-0.3767056963894042	0.01964923579100046	0.8408193435495146	0.1402872298014574	-0.010630034742004968	29833	rand	9	1	664	994.4333333333333	22.133333333333333
Wes	ID047	28_11_22	-0.8607403827715455	-0.4064288440098266	0.043589823568029484	-0.7040415810505982	-0.3775244731576537	0.031031907646332176	-0.7823909819110719	-0.39197665858374015	0.0342701145403438	0.8750893379822686	0.15934232681601176	0.01905509701455435	29834	rand	9	1	665	994.4666666666667	22.166666666666668
Wes	ID047	28_11_22	-0.8647986144608155	-0.41670779703259264	0.011051068712483262	-0.7147389642036134	-0.3534529638744506	0.026341441978254467	-0.7897687893322145	-0.3850803804535216	0.010099044231648705	0.8786476199327582	0.16284677630575992	0.0035044494897481515	29835	rand	9	1	666	994.5	22.2
Wes	ID047	28_11_22	-0.8784804817295533	-0.4097833639989623	0.015334316574161	-0.7188829798614503	-0.33849759401458734	0.015518890212180232	-0.7986817307955019	-0.37414047900677483	0.014111058400861338	0.8819714310213893	0.17479423218402929	0.01194745587826937	29836	rand	9	1	667	994.5333333333333	22.233333333333334
Wes	ID047	28_11_22	-0.8799436357500611	-0.4046033766036986	0.00538266561313435	-0.7195497523283082	-0.3304873148432006	0.00803798220488899	-0.7997466940391846	-0.3675453457234496	0.006680563579161531	0.8801615509607172	0.17669009154448023	0.0018958593604509466	29837	rand	9	1	668	994.5666666666666	22.266666666666666
Wes	ID047	28_11_22	-0.8195035206843263	-0.3758824148366088	0.06691712153093478	-0.6917011742655641	-0.3603762385349121	0.04085206310048127	-0.7556023474749451	-0.3681293266857604	0.04414820910691649	0.8405082442640042	0.12873958697168716	-0.04795050457279307	29838	rand	9	1	669	994.6	22.3
Wes	ID047	28_11_22	-0.8199489151677858	-0.3816249211135253	0.0057597529969888326	-0.6954198739082033	-0.3584980007955322	0.004166113781186909	-0.7576843945379945	-0.37006146095452874	0.002840433559388672	0.843226616402855	0.12665834579855215	-0.0020812411731350178	29839	rand	9	1	670	994.6333333333333	22.333333333333332
Wes	ID047	28_11_22	-0.8062683993344117	-0.3384358784663085	0.045303972433444605	-0.6775540914613648	-0.3326755461134032	0.03140040363193385	-0.7419112453978882	-0.33555571228985587	0.03793993838563276	0.8142664994325863	0.12884313904920758	0.0021847932506554313	29840	rand	9	1	671	994.6666666666666	22.366666666666667
Wes	ID047	28_11_22	-0.8072710356661988	-0.3231118241683959	0.015356819974825308	-0.6850239895494386	-0.30658093809063713	0.027142732826817863	-0.7461475126078188	-0.3148463811295165	0.021138172981185838	0.8098545266164707	0.12335967930725646	-0.005483459741951122	29841	rand	9	1	672	994.6999999999999	22.4
Wes	ID047	28_11_22	-0.8146952423681642	-0.2896597446090087	0.034266025039404256	-0.680871865279419	-0.27460250226434313	0.03224686796961977	-0.7477835538237916	-0.2821311234366759	0.03275614013844319	0.7992360190713256	0.13466780165452494	0.011308122347268482	29842	rand	9	1	673	994.7333333333333	22.433333333333334
Wes	ID047	28_11_22	-0.8096253647780153	-0.2875614803215941	0.005486927354989591	-0.6738307583260499	-0.27863692294958486	0.008115031570751247	-0.7417280615520325	-0.2830992016355895	0.006132386326100585	0.7939179272824388	0.13608755588124305	0.0014197542267181118	29843	rand	9	1	674	994.7666666666667	22.466666666666665
Wes	ID047	28_11_22	-0.7347577118930665	-0.2663087434368896	0.07782573015135585	-0.6468965871720582	-0.26822842519409174	0.028875359760159213	-0.6908271495325624	-0.26726858431549066	0.053305827909800346	0.7407257567367912	0.08788209382627103	-0.04820546205497202	29844	rand	9	1	675	994.8	22.5
Wes	ID047	28_11_22	-0.7296399548786011	-0.280856494649414	0.015421689343279298	-0.6482208651204224	-0.2877031879725951	0.01951973609871566	-0.6889304099995117	-0.28427984131100453	0.01711667273227063	0.7452785640268377	0.08170645865849314	-0.006175635167777888	29845	rand	9	1	676	994.8333333333334	22.53333333333333
Wes	ID047	28_11_22	-0.6955785710323488	-0.28363781298211665	0.03417475093090758	-0.6140547128564454	-0.28910005730621324	0.034194695560283386	-0.654816641944397	-0.28636893514416495	0.03417767522757965	0.7146971397612696	0.0817066433341924	1.846756992607279e-7	29846	rand	9	1	677	994.8666666666667	22.566666666666666
Wes	ID047	28_11_22	-0.6912406565768433	-0.28165911854736314	0.004767885641393657	-0.6131756363293458	-0.28818790278973383	0.00126680756329891	-0.6522081464530946	-0.2849235106685485	0.002982197284362075	0.7117280893933242	0.07833755427587476	-0.003369089058317648	29847	rand	9	1	678	994.9	22.6
Wes	ID047	28_11_22	-0.6442155968265992	-0.2641449023572997	0.05018071355875985	-0.5744700770325318	-0.2697319292133178	0.04288056997210449	-0.6093428369295655	-0.26693841578530875	0.046485464378739814	0.6652479317813332	0.06996893882598561	-0.00836861544988915	29848	rand	9	1	679	994.9333333333333	22.633333333333333
Wes	ID047	28_11_22	-0.6457992860107423	-0.28317182519787587	0.019092717570142047	-0.5764831365379639	-0.3048277402994384	0.03515349718541635	-0.6111412112743531	-0.2939997827486571	0.027121056989155	0.6781809879185209	0.072620294936186	0.002651356110200398	29849	rand	9	1	680	994.9666666666667	22.666666666666668
Wes	ID047	28_11_22	-0.6333902134384156	-0.2749332178040771	0.014894956659702871	-0.5447033617101442	-0.29884680221191395	0.03233768248520172	-0.58904678757428	-0.2868900100079955	0.023210179384533115	0.6551961506251137	0.09185432591175624	0.019234030975570235	29850	rand	9	1	681	995.0	22.7
Wes	ID047	28_11_22	-0.6281304913566895	-0.29590595015222154	0.021622214931035666	-0.5408579489136354	-0.3118739312239379	0.013582830701715695	-0.5844942201351624	-0.30388994068807973	0.017598963418775038	0.6587735494256097	0.08872132260049656	-0.00313300331125968	29851	rand	9	1	682	995.0333333333333	22.733333333333334
Wes	ID047	28_11_22	-0.6085078429369508	-0.3110685401011962	0.024798235117955914	-0.5324267298034668	-0.3326423394158935	0.022414554077905692	-0.5704672863702088	-0.32185543975854486	0.02279285036359599	0.6549991213129649	0.07908074729351526	-0.0096405753069813	29852	rand	9	1	683	995.0666666666666	22.766666666666666
Wes	ID047	28_11_22	-0.6023272785399781	-0.29850295844293206	0.014003328842658478	-0.5179666288273927	-0.32022844028869624	0.019057791366747817	-0.5601469536836854	-0.30936569936581415	0.01620194068123733	0.6398997934561411	0.08711323539715513	0.008032488103639865	29853	rand	9	1	684	995.1	22.8
Wes	ID047	28_11_22	-0.5881453158325807	-0.29296664259008776	0.015224285187044669	-0.5024282754932252	-0.33213632340325916	0.019576468134153514	-0.545286795662903	-0.31255148299667346	0.015197812794783199	0.6285110333540186	0.09424263843687962	0.007129403039724494	29854	rand	9	1	685	995.1333333333333	22.833333333333332
Wes	ID047	28_11_22	-0.590808351393921	-0.30236799922924795	0.009771246852763699	-0.5014562073422852	-0.32285415049237054	0.009332933645842896	-0.5461322793681032	-0.31261107486080925	0.0008475811973081145	0.6292743048094609	0.09167054074346785	-0.002572097693411768	29855	rand	9	1	686	995.1666666666666	22.866666666666667
Wes	ID047	28_11_22	-0.564404908213501	-0.2800846963485717	0.034549781461734624	-0.47619247465197767	-0.3006813435411987	0.03361382985530287	-0.5202986914327393	-0.2903830199448852	0.03408020966718825	0.5958464790354412	0.09058507222729202	-0.0010854685161758304	29856	rand	9	1	687	995.1999999999999	22.9
Wes	ID047	28_11_22	-0.560386318628235	-0.2813657283652953	0.0042178318224746	-0.4722169379361574	-0.30889414495495593	0.009124417748034566	-0.5163016282821962	-0.2951299366601256	0.006205621010894785	0.5947008078688449	0.09236694977944442	0.0017818775521523944	29857	rand	9	1	688	995.2333333333333	22.933333333333334
Wes	ID047	28_11_22	-0.5349410431207275	-0.2746517974780883	0.026316134093197434	-0.4331501592728273	-0.29815197137274163	0.04051675564997826	-0.4840456011967774	-0.286401884425415	0.03341601680552464	0.5624288252218039	0.10446837898433987	0.012101429204895459	29858	rand	9	1	689	995.2666666666667	22.966666666666665
Wes	ID047	28_11_22	-0.5234562236290894	-0.26375897102984613	0.01582892121362148	NaN	NaN	NaN	NaN	NaN	NaN	NaN	NaN	NaN	29859	rand	9	1	690	995.3	23.0
Wes	ID047	28_11_22	-0.5003233827371216	-0.30758460408746324	0.049556174596451626	-0.4047592051507569	-0.3934450252835082	NaN	-0.45254129394393927	-0.35051481468548573	NaN	0.5724109171202584	0.128469934092458	NaN	29860	rand	9	1	691	995.3333333333334	23.03333333333333
Wes	ID047	28_11_22	-0.5038154273630373	-0.3199129766623534	0.012813397130140415	NaN	NaN	NaN	NaN	NaN	NaN	NaN	NaN	NaN	29861	rand	9	1	692	995.3666666666667	23.066666666666666
Wes	ID047	28_11_22	-0.48967214144866955	-0.31971547403704825	0.01414466485083884	NaN	NaN	NaN	NaN	NaN	NaN	NaN	NaN	NaN	29862	rand	9	1	693	995.4	23.1
Wes	ID047	28_11_22	-0.4832766988288575	-0.32856538069372554	0.010918907185941712	NaN	NaN	NaN	NaN	NaN	NaN	NaN	NaN	NaN	29863	rand	9	1	694	995.4333333333333	23.133333333333333
Wes	ID047	28_11_22	-0.4522198132125246	-0.33241504085852047	0.03129456865928008	NaN	NaN	NaN	NaN	NaN	NaN	NaN	NaN	NaN	29864	rand	9	1	695	995.4666666666667	23.166666666666668
Wes	ID047	28_11_22	-0.4604692320892334	-0.35170253330804435	0.02097761370589707	NaN	NaN	NaN	NaN	NaN	NaN	NaN	NaN	NaN	29865	rand	9	1	696	995.5	23.2
Wes	ID047	28_11_22	NaN	NaN	NaN	NaN	NaN	NaN	NaN	NaN	NaN	NaN	NaN	NaN	29866	rand	9	1	697	995.5333333333333	23.233333333333334
Wes	ID047	28_11_22	0.07713729006787107	0.13828436189282245	NaN	NaN	NaN	NaN	NaN	NaN	NaN	NaN	NaN	NaN	29867	rand	9	1	698	995.5666666666666	23.266666666666666
Wes	ID047	28_11_22	-0.420342027143799	-0.38819862449322506	0.7243410840255857	NaN	NaN	NaN	NaN	NaN	NaN	NaN	NaN	NaN	29868	rand	9	1	699	995.6	23.3
Wes	ID047	28_11_22	-0.42681360062243656	-0.39977193082415763	0.013259814580868359	NaN	NaN	NaN	NaN	NaN	NaN	NaN	NaN	NaN	29869	rand	9	1	700	995.6333333333333	23.333333333333332
Wes	ID047	28_11_22	-0.4361073572650147	-0.41397493731079094	0.016973488321226523	NaN	NaN	NaN	NaN	NaN	NaN	NaN	NaN	NaN	29870	rand	9	1	701	995.6666666666666	23.366666666666667
Wes	ID047	28_11_22	NaN	NaN	NaN	NaN	NaN	NaN	NaN	NaN	NaN	NaN	NaN	NaN	29871	rand	9	1	702	995.6999999999999	23.4
Wes	ID047	28_11_22	NaN	NaN	NaN	NaN	NaN	NaN	NaN	NaN	NaN	NaN	NaN	NaN	29872	rand	9	1	703	995.7333333333333	23.433333333333334
Wes	ID047	28_11_22	NaN	NaN	NaN	NaN	NaN	NaN	NaN	NaN	NaN	NaN	NaN	NaN	29873	rand	9	1	704	995.7666666666667	23.466666666666665
Wes	ID047	28_11_22	NaN	NaN	NaN	NaN	NaN	NaN	NaN	NaN	NaN	NaN	NaN	NaN	29874	rand	9	1	705	995.8	23.5
Wes	ID047	28_11_22	NaN	NaN	NaN	NaN	NaN	NaN	NaN	NaN	NaN	NaN	NaN	NaN	29875	rand	9	1	706	995.8333333333334	23.53333333333333
Wes	ID047	28_11_22	0.18092070447448716	0.08907564001098645	NaN	0.009160606102783131	0.37159680663464356	NaN	0.09504065528863515	0.230336223322815	NaN	0.2491736381166974	0.3306353595474169	NaN	29876	rand	9	1	707	995.8666666666667	23.566666666666666
Wes	ID047	28_11_22	NaN	NaN	NaN	NaN	NaN	NaN	NaN	NaN	NaN	NaN	NaN	NaN	29877	rand	9	1	708	995.9	23.6
Wes	ID047	28_11_22	NaN	NaN	NaN	NaN	NaN	NaN	NaN	NaN	NaN	NaN	NaN	NaN	29878	rand	9	1	709	995.9333333333333	23.633333333333333
Wes	ID047	28_11_22	0.19332366341064455	0.08971248783764652	NaN	-0.20637544398840335	-0.6179986243705443	NaN	-0.006525890288879399	-0.2641430682664489	NaN	0.2642236699413517	0.8127818863622331	NaN	29879	rand	9	1	710	995.9666666666667	23.666666666666668
Wes	ID047	28_11_22	0.16313298350842276	0.09868975118884293	0.03149711749089357	-0.20290019577343754	-0.6147313363164367	0.004769960312637536	-0.019883606132507392	-0.2580207925637969	0.014693904598111198	0.25878579402293816	0.8018415906102666	-0.010940295751966533	29880	rand	9	1	711	996.0	23.7
Wes	ID047	28_11_22	0.16882123930859372	0.08476752148754896	0.015039439281561354	NaN	NaN	NaN	NaN	NaN	NaN	NaN	NaN	NaN	29881	rand	9	1	712	996.0333333333333	23.733333333333334
Wes	ID047	28_11_22	NaN	NaN	NaN	-0.21815545557592775	-0.611864491431427	NaN	NaN	NaN	NaN	NaN	NaN	NaN	29882	rand	9	1	713	996.0666666666666	23.766666666666666
Wes	ID047	28_11_22	-0.36521839444506843	-0.6320536808618773	NaN	-0.21818171203442382	-0.6210233297768554	0.009158875981216395	-0.2917000532397461	-0.6265385053193664	NaN	0.6911146212517113	0.1474498376377119	NaN	29883	rand	9	1	714	996.1	23.8
Wes	ID047	28_11_22	NaN	NaN	NaN	NaN	NaN	NaN	NaN	NaN	NaN	NaN	NaN	NaN	29884	rand	9	1	715	996.1333333333333	23.833333333333332
Wes	ID047	28_11_22	NaN	NaN	NaN	NaN	NaN	NaN	NaN	NaN	NaN	NaN	NaN	NaN	29885	rand	9	1	716	996.1666666666666	23.866666666666667
Wes	ID047	28_11_22	NaN	NaN	NaN	NaN	NaN	NaN	NaN	NaN	NaN	NaN	NaN	NaN	29886	rand	9	1	717	996.1999999999999	23.9
Wes	ID047	28_11_22	-0.38582520957995614	-0.6209239349235534	NaN	NaN	NaN	NaN	NaN	NaN	NaN	NaN	NaN	NaN	29887	rand	9	1	718	996.2333333333333	23.933333333333334
Wes	ID047	28_11_22	-0.4480622832010499	-0.6476998594318542	0.06775251630892884	-0.6958782035587159	0.39851019142565924	NaN	-0.5719702433798829	-0.12459483400309745	NaN	0.585383491373221	1.0751596164746877	NaN	29888	rand	9	1	719	996.2666666666667	23.966666666666665
Wes	ID047	28_11_22	-0.44793125832482916	-0.6488922115470885	0.001199529526478016	NaN	NaN	NaN	NaN	NaN	NaN	NaN	NaN	NaN	29889	rand	9	0	720	996.3	24.0
Wes	ID047	28_11_22	NaN	NaN	NaN	NaN	NaN	NaN	NaN	NaN	NaN	NaN	NaN	NaN	29890	rand	9	0	721	996.3333333333334	24.03333333333333
Wes	ID047	28_11_22	NaN	NaN	NaN	-0.418072774105835	-0.612535993922058	NaN	NaN	NaN	NaN	NaN	NaN	NaN	29891	rand	9	0	722	996.3666666666667	24.066666666666666
Wes	ID047	28_11_22	NaN	NaN	NaN	NaN	NaN	NaN	NaN	NaN	NaN	NaN	NaN	NaN	29892	rand	9	0	723	996.4	24.1
Wes	ID047	28_11_22	NaN	NaN	NaN	NaN	NaN	NaN	NaN	NaN	NaN	NaN	NaN	NaN	29893	rand	9	0	724	996.4333333333333	24.133333333333333
Wes	ID047	28_11_22	-0.6956460784464723	-0.5672139357923583	NaN	NaN	NaN	NaN	NaN	NaN	NaN	NaN	NaN	NaN	29894	rand	9	0	725	996.4666666666667	24.166666666666668
Wes	ID047	28_11_22	NaN	NaN	NaN	NaN	NaN	NaN	NaN	NaN	NaN	NaN	NaN	NaN	29895	rand	9	0	726	996.5	24.2
Wes	ID047	28_11_22	NaN	NaN	NaN	NaN	NaN	NaN	NaN	NaN	NaN	NaN	NaN	NaN	29896	rand	9	0	727	996.5333333333333	24.233333333333334
Wes	ID047	28_11_22	NaN	NaN	NaN	NaN	NaN	NaN	NaN	NaN	NaN	NaN	NaN	NaN	29897	rand	9	0	728	996.5666666666666	24.266666666666666
Wes	ID047	28_11_22	NaN	NaN	NaN	NaN	NaN	NaN	NaN	NaN	NaN	NaN	NaN	NaN	29898	rand	9	0	729	996.6	24.3
Wes	ID047	28_11_22	NaN	NaN	NaN	NaN	NaN	NaN	NaN	NaN	NaN	NaN	NaN	NaN	29899	rand	9	0	730	996.6333333333333	24.333333333333332
Wes	ID047	28_11_22	NaN	NaN	NaN	NaN	NaN	NaN	NaN	NaN	NaN	NaN	NaN	NaN	29900	rand	9	0	731	996.6666666666666	24.366666666666667
Wes	ID047	28_11_22	NaN	NaN	NaN	NaN	NaN	NaN	NaN	NaN	NaN	NaN	NaN	NaN	29901	rand	9	0	732	996.6999999999999	24.4
Wes	ID047	28_11_22	NaN	NaN	NaN	NaN	NaN	NaN	NaN	NaN	NaN	NaN	NaN	NaN	29902	rand	9	0	733	996.7333333333333	24.433333333333334
Wes	ID047	28_11_22	NaN	NaN	NaN	NaN	NaN	NaN	NaN	NaN	NaN	NaN	NaN	NaN	29903	rand	9	0	734	996.7666666666667	24.466666666666665
Wes	ID047	28_11_22	NaN	NaN	NaN	NaN	NaN	NaN	NaN	NaN	NaN	NaN	NaN	NaN	29904	rand	9	0	735	996.8	24.5
Wes	ID047	28_11_22	NaN	NaN	NaN	-0.9201887373424683	-0.27425235179699703	NaN	NaN	NaN	NaN	NaN	NaN	NaN	29905	rand	9	0	736	996.8333333333334	24.53333333333333
Wes	ID047	28_11_22	NaN	NaN	NaN	NaN	NaN	NaN	NaN	NaN	NaN	NaN	NaN	NaN	29906	rand	9	0	737	996.8666666666667	24.566666666666666
Wes	ID047	28_11_22	NaN	NaN	NaN	NaN	NaN	NaN	NaN	NaN	NaN	NaN	NaN	NaN	29907	rand	9	0	738	996.9	24.6
Wes	ID047	28_11_22	NaN	NaN	NaN	NaN	NaN	NaN	NaN	NaN	NaN	NaN	NaN	NaN	29908	rand	9	0	739	996.9333333333333	24.633333333333333
Wes	ID047	28_11_22	NaN	NaN	NaN	NaN	NaN	NaN	NaN	NaN	NaN	NaN	NaN	NaN	29909	rand	9	0	740	996.9666666666667	24.666666666666668
Wes	ID047	28_11_22	NaN	NaN	NaN	NaN	NaN	NaN	NaN	NaN	NaN	NaN	NaN	NaN	29910	rand	9	0	741	997.0	24.7
Wes	ID047	28_11_22	NaN	NaN	NaN	NaN	NaN	NaN	NaN	NaN	NaN	NaN	NaN	NaN	29911	rand	9	0	742	997.0333333333333	24.733333333333334
Wes	ID047	28_11_22	NaN	NaN	NaN	NaN	NaN	NaN	NaN	NaN	NaN	NaN	NaN	NaN	29912	rand	9	0	743	997.0666666666666	24.766666666666666
Wes	ID047	28_11_22	NaN	NaN	NaN	NaN	NaN	NaN	NaN	NaN	NaN	NaN	NaN	NaN	29913	rand	9	0	744	997.1	24.8
Wes	ID047	28_11_22	NaN	NaN	NaN	NaN	NaN	NaN	NaN	NaN	NaN	NaN	NaN	NaN	29914	rand	9	0	745	997.1333333333333	24.833333333333332
Wes	ID047	28_11_22	NaN	NaN	NaN	-1.082181400976593	0.0828918579107667	NaN	NaN	NaN	NaN	NaN	NaN	NaN	29915	rand	9	0	746	997.1666666666666	24.866666666666667
Wes	ID047	28_11_22	NaN	NaN	NaN	-1.0215035941719972	0.11254247849999999	0.06753484685658603	NaN	NaN	NaN	NaN	NaN	NaN	29916	rand	9	0	747	997.1999999999999	24.9
Wes	ID047	28_11_22	NaN	NaN	NaN	-1.0195853925582887	0.10259745872021497	0.010128322459872068	NaN	NaN	NaN	NaN	NaN	NaN	29917	rand	9	0	748	997.2333333333333	24.933333333333334
Wes	ID047	28_11_22	NaN	NaN	NaN	NaN	NaN	NaN	NaN	NaN	NaN	NaN	NaN	NaN	29918	rand	9	0	749	997.2666666666667	24.966666666666665
Wes	ID047	28_11_22	NaN	NaN	NaN	-0.9573099639144899	0.13586889641931155	NaN	NaN	NaN	NaN	NaN	NaN	NaN	29919	rand	9	0	750	997.3	25.0
Wes	ID047	28_11_22	NaN	NaN	NaN	-0.9440763870621339	0.16514034285791035	0.032123902828189624	NaN	NaN	NaN	NaN	NaN	NaN	29920	rand	9	0	751	997.3333333333334	25.03333333333333
Wes	ID047	28_11_22	NaN	NaN	NaN	-0.9432586399589235	0.14465386982446304	0.020502787314776807	NaN	NaN	NaN	NaN	NaN	NaN	29921	rand	9	0	752	997.3666666666667	25.066666666666666
Wes	ID047	28_11_22	-1.179688846084961	0.16232382285168456	NaN	-0.9104858175549928	0.15398984273364258	0.03407665298236481	-1.045087331819977	0.15815683279266357	NaN	1.056986809231603	0.26933199920231315	NaN	29922	rand	9	0	753	997.4	25.1
Wes	ID047	28_11_22	NaN	NaN	NaN	-0.9088550855493776	0.1702746388670655	0.0163662418404863	NaN	NaN	NaN	NaN	NaN	NaN	29923	rand	9	0	754	997.4333333333333	25.133333333333333
Wes	ID047	28_11_22	-1.0979072820559999	0.15214545523242196	NaN	-0.8882436369218141	0.17768050466052254	0.021901567584932943	-0.993075459488907	0.16491297994647225	NaN	1.0066752997833657	0.21121288511889924	NaN	29924	rand	9	0	755	997.4666666666667	25.166666666666668
Wes	ID047	28_11_22	-1.0976202951033938	0.15197337246276854	0.00033462514935031804	-0.8856961169070435	0.17245263784094256	0.0058155352039964345	-0.9916582060052186	0.16221300515185555	0.0030493394905441937	1.004837826008697	0.21291138441762122	0.0016984992987219838	29925	rand	9	0	756	997.5	25.2
Wes	ID047	28_11_22	-1.0846229298464052	0.14285723303942888	0.015875626022596446	-0.8565623881674195	0.16553753614672861	0.02994315918060947	-0.9705926590069123	0.15419738459307875	0.022539020459641488	0.982764948059023	0.22918552925512414	0.01627414483750292	29926	rand	9	0	757	997.5333333333333	25.233333333333334
Wes	ID047	28_11_22	-1.0803231451743776	0.1321484592169191	0.011539756713530603	-0.8515383950255738	0.16310315057812508	0.005582717992692923	-0.9659307700999757	0.14762580489752208	0.008057224576469893	0.9771466782922478	0.230869345773574	0.0016838165184498433	29927	rand	9	0	758	997.5666666666666	25.266666666666666
Wes	ID047	28_11_22	NaN	NaN	NaN	-0.8274598711492921	0.18792927562683115	0.03458484924059465	NaN	NaN	NaN	NaN	NaN	NaN	29928	rand	9	0	759	997.6	25.3
Wes	ID047	28_11_22	NaN	NaN	NaN	-0.8272775560833131	0.18426469775280774	0.003669110216123913	NaN	NaN	NaN	NaN	NaN	NaN	29929	rand	9	0	760	997.6333333333333	25.333333333333332
Wes	ID047	28_11_22	-0.9925160135138551	0.26658204154943865	NaN	-0.8074379057565919	0.21195329161010745	0.03406273557542118	-0.8999769596352235	0.23926766657977305	NaN	0.9312397887465882	0.1929720349971547	NaN	29930	rand	9	0	761	997.6666666666666	25.366666666666667
Wes	ID047	28_11_22	NaN	NaN	NaN	-0.7910478907269899	0.21700341250231947	0.017150402726948906	NaN	NaN	NaN	NaN	NaN	NaN	29931	rand	9	0	762	997.6999999999999	25.4
Wes	ID047	28_11_22	-1.006918195831482	0.24204396529541028	NaN	-0.758203828373169	0.19097463868798847	0.04190739192766923	-0.8825610121023255	0.21650930199169938	NaN	0.9087300027687069	0.25390335307026607	NaN	29932	rand	9	0	763	997.7333333333333	25.433333333333334
Wes	ID047	28_11_22	-1.0079860228310547	0.23920311945263673	0.0030349068525113466	-0.759146229300171	0.19929381737109386	0.008372386366422013	-0.8835661260656128	0.2192484684118653	0.002917753717598461	0.9103620104285675	0.2520198310394019	-0.001883522030864171	29933	rand	9	0	764	997.7666666666667	25.466666666666665
Wes	ID047	28_11_22	-1.0021484656002198	0.25242929558752447	0.014457136977090139	-0.7494495518569947	0.2349149506893311	0.03691734947572258	-0.8757990087286072	0.2436721231384278	0.025628948904103575	0.9090654581958331	0.2533051386849836	0.0012853076455817125	29934	rand	9	0	765	997.8	25.5
Wes	ID047	28_11_22	-1.0102968485949708	0.24338368821936052	0.012174529070486892	-0.7513154979699708	0.23043346231494155	0.00485443023910317	-0.8808061732824708	0.23690857526715103	0.008415300153679646	0.9121102937296681	0.2593049330855946	0.0059997944006109916	29935	rand	9	0	766	997.8333333333334	25.53333333333333
Wes	ID047	28_11_22	-1.0245628577111816	0.2275303217373048	0.021327171517061906	-0.7483738093074341	0.20926020270043955	0.02137663338532048	-0.8864683335093079	0.21839526221887218	0.019359824856076253	0.9129745872007716	0.27679268001121127	0.017487746925616665	29936	rand	9	0	767	997.8666666666667	25.566666666666666
Wes	ID047	28_11_22	-1.0323128890439452	0.2305783876691896	0.008327886381545729	-0.7537068306691285	0.21282657627136237	0.006415616672749774	-0.8930098598565368	0.22170248197027598	0.007330025200199908	0.9201187968478701	0.27917102745638894	0.0023783474451776754	29937	rand	9	0	768	997.9	25.6
Wes	ID047	28_11_22	-1.0418046309673157	0.25009169853259294	0.02169936555735405	-0.7480252033376465	0.2349614143242189	0.02285239472703087	-0.8949149171524811	0.24252655642840593	0.02091103345936232	0.9271956856646028	0.29416879100040877	0.014997763544019826	29938	rand	9	0	769	997.9333333333333	25.633333333333333
Wes	ID047	28_11_22	NaN	NaN	NaN	-0.7568138449244995	0.2340009942590333	0.008840963049564967	NaN	NaN	NaN	NaN	NaN	NaN	29939	rand	9	0	770	997.9666666666667	25.666666666666668
Wes	ID047	28_11_22	-1.023272172584717	0.21787695457983403	NaN	-0.763774444942627	0.2226350367253418	0.013327975962989852	-0.893523308763672	0.2202559956525879	NaN	0.9202698554907105	0.2595413454482959	NaN	29940	rand	9	0	771	998.0	25.7
Wes	ID047	28_11_22	-1.0089399431356814	0.23165657567321785	0.019881920391577632	-0.7731718116297608	0.21876993158496094	0.010161178002507869	-0.8910558773827211	0.2252132536290894	0.00553738424396295	0.9190764855160267	0.2361200487668306	-0.02342129668146528	29941	rand	9	0	772	998.0333333333333	25.733333333333334
Wes	ID047	28_11_22	-0.9862811986401369	0.23467761289782718	0.02285925125691661	-0.78127276567865	0.20716496305407728	0.014152764786606707	-0.8837769821593935	0.22092128797595223	0.008450046440102579	0.9109708939783524	0.20684632819257207	-0.029273720574258533	29942	rand	9	0	773	998.0666666666666	25.766666666666666
Wes	ID047	28_11_22	-0.987475996209839	0.21976819184033203	0.014957218240777458	-0.7759454074746704	0.2071161826728516	0.0053275815300285025	-0.8817107018422548	0.2134421872565918	0.0077592823069748225	0.9071776722583286	0.21190862018006962	0.0050622919874975525	29943	rand	9	0	774	998.1	25.8
Wes	ID047	28_11_22	-0.9789496617916871	0.21712980388586445	0.008925215381627539	-0.7785823796397096	0.2216874874731447	0.014807989255203971	-0.8787660207156983	0.21940864567950458	0.006653553415239439	0.9057427189679293	0.2004191114555993	-0.011489508724470326	29944	rand	9	0	775	998.1333333333333	25.833333333333332
Wes	ID047	28_11_22	-0.9766603946395265	0.21522839868310562	0.002975917646548685	-0.7778171454534913	0.2236755132473145	0.0021302182607705797	-0.877238770046509	0.21945195596521005	0.0015278646495639624	0.9042715414352419	0.19902259040450793	-0.001396521051091365	29945	rand	9	0	776	998.1666666666666	25.866666666666667
Wes	ID047	28_11_22	-0.9755087786474	0.21293880976062018	0.0025628961795767964	-0.766701396524292	0.2214617334133302	0.011334050265035494	-0.871105087585846	0.2172002715869752	0.006533922487099991	0.8977750450950395	0.208981250490793	0.00995866008628507	29946	rand	9	0	777	998.1999999999999	25.9
Wes	ID047	28_11_22	-0.9736425751181641	0.21453298865734882	0.0024544086797653785	-0.7689747682224122	0.22890325135876477	0.0077810287372582325	-0.8713086716702881	0.2217181200080568	0.004522433065873687	0.8990760402033574	0.20517167355564583	-0.003809576935147163	29947	rand	9	0	778	998.2333333333333	25.933333333333334
Wes	ID047	28_11_22	-0.9712560689738771	0.2170797364233399	0.0034901770385326095	-0.7766173282667237	0.22345465009643561	0.009385945863191508	-0.8739366986203003	0.22026719325988775	0.003001951711560789	0.9012674351278528	0.1947431100409098	-0.010428563514736033	29948	rand	9	0	779	998.2666666666667	25.966666666666665
Wes	ID047	28_11_22	NaN	NaN	NaN	-0.7610071557960816	0.20315145743994156	0.02561048841021793	NaN	NaN	NaN	NaN	NaN	NaN	29949	rand	9	0	780	998.3	26.0
Wes	ID047	28_11_22	NaN	NaN	NaN	-0.7933053026170045	0.262786953631714	0.0678200758927974	NaN	NaN	NaN	NaN	NaN	NaN	29950	rand	9	0	781	998.3333333333334	26.03333333333333
Wes	ID047	28_11_22	-1.0106202277713012	0.27695154074157724	NaN	-0.7928302409096071	0.2612873752104492	0.0015730286289061576	-0.9017252343404542	0.2691194579760132	NaN	0.9410279915643583	0.21835256916052875	NaN	29951	rand	9	0	782	998.3666666666667	26.066666666666666
Wes	ID047	28_11_22	-1.0170040866594239	0.27810708233166515	0.00648759822044225	-0.7845917622239381	0.2579995260325929	0.008870314722181624	-0.900797924441681	0.268053304182129	0.0014130065677753366	0.9398348123800254	0.23328052291142062	0.01492795375089187	29952	rand	9	0	783	998.4	26.099999999999998
Wes	ID047	28_11_22	-1.0215890563702392	0.28283980897558614	0.006589434629402876	-0.7760027469465333	0.2610954713887941	0.009129954057062805	-0.8987959016583862	0.2719676401821901	0.004396603410157198	0.939042315417245	0.24654705756395598	0.013266534652535356	29953	rand	9	0	784	998.4333333333333	26.133333333333333
Wes	ID047	28_11_22	-1.0265734395851136	0.2753026608896485	0.009036187099771388	-0.7641515597631837	0.27515812165979003	0.018390453238001807	-0.8953624996741487	0.27523039127471927	0.004736432610854506	0.9367100800695886	0.26242191962727573	0.015874862063319756	29954	rand	9	0	785	998.4666666666667	26.166666666666668
Wes	ID047	28_11_22	-1.0274350439835818	0.27396139346813975	0.0015941644944799205	-0.7670262558441163	0.273338446119507	0.0034022193682409314	-0.897230649913849	0.27364991979382336	0.0024470135716864534	0.9380336442516302	0.2604095332426679	-0.0020123863846078227	29955	rand	9	0	786	998.5	26.2
Wes	ID047	28_11_22	NaN	NaN	NaN	-0.7736783424749146	0.298239221883545	0.025773996395486474	NaN	NaN	NaN	NaN	NaN	NaN	29956	rand	9	0	787	998.5333333333333	26.233333333333334
Wes	ID047	28_11_22	NaN	NaN	NaN	-0.7778271846876221	0.3035710848720703	0.006755860761912537	NaN	NaN	NaN	NaN	NaN	NaN	29957	rand	9	0	788	998.5666666666666	26.266666666666666
Wes	ID047	28_11_22	NaN	NaN	NaN	-0.7814536006011353	0.31466109217529303	0.011667868458433848	NaN	NaN	NaN	NaN	NaN	NaN	29958	rand	9	0	789	998.6	26.3
Wes	ID047	28_11_22	-1.0509262083091433	0.33918591149194355	NaN	-0.7988689689474489	0.33428779490112315	0.026239331442052524	-0.9248975886282961	0.33673685319653335	NaN	0.984290230445848	0.252104826333761	NaN	29959	rand	9	0	790	998.6333333333333	26.333333333333332
Wes	ID047	28_11_22	NaN	NaN	NaN	-0.8027614889194947	0.32783050802490243	0.0075397788783616365	NaN	NaN	NaN	NaN	NaN	NaN	29960	rand	9	0	791	998.6666666666666	26.366666666666667
Wes	ID047	28_11_22	NaN	NaN	NaN	-0.8059612373824464	0.32996436011022956	0.00384599986326268	NaN	NaN	NaN	NaN	NaN	NaN	29961	rand	9	0	792	998.6999999999999	26.4
Wes	ID047	28_11_22	NaN	NaN	NaN	-0.8097449346306763	0.32999061656872564	0.003783788348715525	NaN	NaN	NaN	NaN	NaN	NaN	29962	rand	9	0	793	998.7333333333333	26.433333333333334
Wes	ID047	28_11_22	NaN	NaN	NaN	-0.826525321418213	0.3284739199661866	0.016848790737720293	NaN	NaN	NaN	NaN	NaN	NaN	29963	rand	9	0	794	998.7666666666667	26.466666666666665
Wes	ID047	28_11_22	NaN	NaN	NaN	-0.8546492705248414	0.3501303499002686	0.0354958796318957	NaN	NaN	NaN	NaN	NaN	NaN	29964	rand	9	0	795	998.8	26.5
Wes	ID047	28_11_22	NaN	NaN	NaN	-0.8622203975570679	0.33256349208508307	0.01912894294092216	NaN	NaN	NaN	NaN	NaN	NaN	29965	rand	9	0	796	998.8333333333334	26.53333333333333
Wes	ID047	28_11_22	NaN	NaN	NaN	-0.8595827174973145	0.35265457374353026	0.020263487318426067	NaN	NaN	NaN	NaN	NaN	NaN	29966	rand	9	0	797	998.8666666666667	26.566666666666666
Wes	ID047	28_11_22	NaN	NaN	NaN	-0.8547006250686646	0.36349900593493656	0.011892709364812116	NaN	NaN	NaN	NaN	NaN	NaN	29967	rand	9	0	798	998.9	26.599999999999998
Wes	ID047	28_11_22	NaN	NaN	NaN	-0.8362272115406495	0.4138173206044924	0.053602236880203886	NaN	NaN	NaN	NaN	NaN	NaN	29968	rand	9	0	799	998.9333333333333	26.633333333333333
Wes	ID047	28_11_22	NaN	NaN	NaN	-0.8383270203256227	0.4022581721678469	0.01174832368952503	NaN	NaN	NaN	NaN	NaN	NaN	29969	rand	9	0	800	998.9666666666667	26.666666666666668
Wes	ID047	28_11_22	NaN	NaN	NaN	-0.841640225005066	0.39637878479479993	0.00674866810046462	NaN	NaN	NaN	NaN	NaN	NaN	29970	rand	9	0	801	999.0	26.7
Wes	ID047	28_11_22	NaN	NaN	NaN	-0.8382198064534303	0.4252404245478516	0.029063611480738348	NaN	NaN	NaN	NaN	NaN	NaN	29971	rand	9	0	802	999.0333333333333	26.733333333333334
Wes	ID047	28_11_22	NaN	NaN	NaN	-0.8407810982380982	0.44269813786889656	0.01764460172421009	NaN	NaN	NaN	NaN	NaN	NaN	29972	rand	9	0	803	999.0666666666666	26.766666666666666
Wes	ID047	28_11_22	NaN	NaN	NaN	-0.8446440796943361	0.45769688236853034	0.015488220113897284	NaN	NaN	NaN	NaN	NaN	NaN	29973	rand	9	0	804	999.1	26.8
Wes	ID047	28_11_22	NaN	NaN	NaN	-0.8516611182274171	0.4732973373753664	0.01710593540836219	NaN	NaN	NaN	NaN	NaN	NaN	29974	rand	9	0	805	999.1333333333333	26.833333333333332
Wes	ID047	28_11_22	NaN	NaN	NaN	-0.8517657579370118	0.4745176191547853	0.001224760013229468	NaN	NaN	NaN	NaN	NaN	NaN	29975	rand	9	0	806	999.1666666666666	26.866666666666667
Wes	ID047	28_11_22	NaN	NaN	NaN	-0.8529905445009767	0.47330145603552265	0.001726022844554348	NaN	NaN	NaN	NaN	NaN	NaN	29976	rand	9	0	807	999.1999999999999	26.9
Wes	ID047	28_11_22	NaN	NaN	NaN	-0.8558992195281984	0.47225904889160164	0.0030898224977627263	NaN	NaN	NaN	NaN	NaN	NaN	29977	rand	9	0	808	999.2333333333333	26.933333333333334
Wes	ID047	28_11_22	NaN	NaN	NaN	-0.8603025177136842	0.4521938375672607	0.020542680944822207	NaN	NaN	NaN	NaN	NaN	NaN	29978	rand	9	0	809	999.2666666666667	26.966666666666665
Wes	ID047	28_11_22	NaN	NaN	NaN	-0.8623485908544313	0.4739482143881837	0.021850385034685244	NaN	NaN	NaN	NaN	NaN	NaN	29979	rand	9	0	810	999.3	27.0
Wes	ID047	28_11_22	NaN	NaN	NaN	-0.8687772401717531	0.46209805686987315	0.01348160840752592	NaN	NaN	NaN	NaN	NaN	NaN	29980	rand	9	0	811	999.3333333333334	27.03333333333333
Wes	ID047	28_11_22	NaN	NaN	NaN	-0.8677636636489259	0.4651604094041748	0.003225730988779161	NaN	NaN	NaN	NaN	NaN	NaN	29981	rand	9	0	812	999.3666666666667	27.066666666666666
Wes	ID047	28_11_22	NaN	NaN	NaN	-0.8669858160659791	0.46712372321740725	0.0021117878661279944	NaN	NaN	NaN	NaN	NaN	NaN	29982	rand	9	0	813	999.4	27.099999999999998
Wes	ID047	28_11_22	NaN	NaN	NaN	-0.8617300839362794	0.47464117895947266	0.009172505712893872	NaN	NaN	NaN	NaN	NaN	NaN	29983	rand	9	0	814	999.4333333333333	27.133333333333333
Wes	ID047	28_11_22	NaN	NaN	NaN	-0.8559573956029054	0.4797475453044435	0.0077070686933050575	NaN	NaN	NaN	NaN	NaN	NaN	29984	rand	9	0	815	999.4666666666667	27.166666666666668
Wes	ID047	28_11_22	NaN	NaN	NaN	-0.8515464392836914	0.49192359180761724	0.012950391658072064	NaN	NaN	NaN	NaN	NaN	NaN	29985	rand	9	0	816	999.5	27.2
Wes	ID047	28_11_22	-1.062077062380768	0.501041018312256	NaN	-0.8438875976609498	0.48598461257043457	0.009691714470718121	-0.9529823300208589	0.4935128154413453	NaN	1.0731869456608334	0.21870833973258352	NaN	29986	rand	9	0	817	999.5333333333333	27.233333333333334
Wes	ID047	28_11_22	NaN	NaN	NaN	-0.8300841655635377	0.47326786321362313	0.018768336417270187	NaN	NaN	NaN	NaN	NaN	NaN	29987	rand	9	0	818	999.5666666666666	27.266666666666666
Wes	ID047	28_11_22	NaN	NaN	NaN	-0.8168220155063477	0.42022299552063	0.05467762442449899	NaN	NaN	NaN	NaN	NaN	NaN	29988	rand	9	0	819	999.6	27.3
Wes	ID047	28_11_22	NaN	NaN	NaN	-0.7896855151721802	0.37673213230883795	0.05126250904211655	NaN	NaN	NaN	NaN	NaN	NaN	29989	rand	9	0	820	999.6333333333333	27.333333333333332
Wes	ID047	28_11_22	NaN	NaN	NaN	-0.7869274930109864	0.4198940175406496	0.043249913560673335	NaN	NaN	NaN	NaN	NaN	NaN	29990	rand	9	0	821	999.6666666666666	27.366666666666667
Wes	ID047	28_11_22	NaN	NaN	NaN	-0.7857519373067018	0.4056971246901857	0.014245479908428098	NaN	NaN	NaN	NaN	NaN	NaN	29991	rand	9	0	822	999.6999999999999	27.4
Wes	ID047	28_11_22	NaN	NaN	NaN	-0.7695962997816163	0.43634381749658213	0.03464425498999195	NaN	NaN	NaN	NaN	NaN	NaN	29992	rand	9	0	823	999.7333333333333	27.433333333333334
Wes	ID047	28_11_22	NaN	NaN	NaN	-0.7598158333458863	0.45478202935107426	0.020871635779008166	NaN	NaN	NaN	NaN	NaN	NaN	29993	rand	9	0	824	999.7666666666667	27.466666666666665
Wes	ID047	28_11_22	NaN	NaN	NaN	-0.7523713551134644	0.46833628250903336	0.015464088554552698	NaN	NaN	NaN	NaN	NaN	NaN	29994	rand	9	0	825	999.8	27.5
Wes	ID047	28_11_22	NaN	NaN	NaN	-0.7520673465106812	0.4690745523420412	0.0007984131617750567	NaN	NaN	NaN	NaN	NaN	NaN	29995	rand	9	0	826	999.8333333333334	27.53333333333333
Wes	ID047	28_11_22	NaN	NaN	NaN	-0.7494197559249268	0.46751615430542004	0.0030721882022948822	NaN	NaN	NaN	NaN	NaN	NaN	29996	rand	9	0	827	999.8666666666667	27.566666666666666
Wes	ID047	28_11_22	NaN	NaN	NaN	-0.7412990451781006	0.46092539709851077	0.010458681733088775	NaN	NaN	NaN	NaN	NaN	NaN	29997	rand	9	0	828	999.9	27.599999999999998
Wes	ID047	28_11_22	NaN	NaN	NaN	-0.7778899299009401	0.4611717444591066	0.0365917139776507	NaN	NaN	NaN	NaN	NaN	NaN	29998	rand	9	0	829	999.9333333333333	27.633333333333333
Wes	ID047	28_11_22	NaN	NaN	NaN	-0.7783481308433229	0.4578931622666016	0.0033104454831051505	NaN	NaN	NaN	NaN	NaN	NaN	29999	rand	9	0	830	999.9666666666667	27.666666666666668
Wes	ID047	28_11_22	NaN	NaN	NaN	-0.7827051584561158	0.5108942691954346	0.053179893054614416	NaN	NaN	NaN	NaN	NaN	NaN	30000	rand	9	0	831	1000.0	27.7
Wes	ID047	28_11_22	NaN	NaN	NaN	-0.7829924993560792	0.510554608440674	0.00044489798956197547	NaN	NaN	NaN	NaN	NaN	NaN	30001	rand	9	0	832	1000.0333333333333	27.733333333333334
Wes	ID047	28_11_22	NaN	NaN	NaN	-0.7890020106484376	0.5308662958337402	0.02118204123135039	NaN	NaN	NaN	NaN	NaN	NaN	30002	rand	9	0	833	1000.0666666666666	27.766666666666666
Wes	ID047	28_11_22	NaN	NaN	NaN	-0.8097872152513429	0.5459322259771728	0.02567113128538414	NaN	NaN	NaN	NaN	NaN	NaN	30003	rand	9	0	834	1000.1	27.8
Wes	ID047	28_11_22	NaN	NaN	NaN	-0.816706435605713	0.5441461432587891	0.007146026993318631	NaN	NaN	NaN	NaN	NaN	NaN	30004	rand	9	0	835	1000.1333333333333	27.833333333333332
Wes	ID047	28_11_22	NaN	NaN	NaN	-0.8196307486707154	0.5430451739157716	0.003124698448876013	NaN	NaN	NaN	NaN	NaN	NaN	30005	rand	9	0	836	1000.1666666666666	27.866666666666667
Wes	ID047	28_11_22	NaN	NaN	NaN	-0.8213733280411988	0.5453131398724367	0.002860114061191653	NaN	NaN	NaN	NaN	NaN	NaN	30006	rand	9	0	837	1000.1999999999999	27.9
Wes	ID047	28_11_22	NaN	NaN	NaN	-0.8239693066668702	0.5406909735120851	0.005301275967888196	NaN	NaN	NaN	NaN	NaN	NaN	30007	rand	9	0	838	1000.2333333333333	27.933333333333334
Wes	ID047	28_11_22	NaN	NaN	NaN	-0.8267870494003297	0.5339819335338136	0.007276736324892365	NaN	NaN	NaN	NaN	NaN	NaN	30008	rand	9	0	839	1000.2666666666667	27.966666666666665
Wes	ID047	28_11_22	NaN	NaN	NaN	-0.8205858273485108	0.537622314279419	0.007190794595101321	NaN	NaN	NaN	NaN	NaN	NaN	30009	rand	9	0	840	1000.3	28.0
Wes	ID047	28_11_22	NaN	NaN	NaN	-0.8117400393519898	0.5393011831256105	0.009003697345097062	NaN	NaN	NaN	NaN	NaN	NaN	30010	rand	9	0	841	1000.3333333333334	28.03333333333333
Wes	ID047	28_11_22	NaN	NaN	NaN	-0.8030037176199342	0.5357248990286867	0.009439974859494991	NaN	NaN	NaN	NaN	NaN	NaN	30011	rand	9	0	842	1000.3666666666667	28.066666666666666
Wes	ID047	28_11_22	NaN	NaN	NaN	-0.7925048024031983	0.5383520893758547	0.010822631373582862	NaN	NaN	NaN	NaN	NaN	NaN	30012	rand	9	0	843	1000.4	28.099999999999998
Wes	ID047	28_11_22	NaN	NaN	NaN	-0.789588018763794	0.5413764730118409	0.004201728593890589	NaN	NaN	NaN	NaN	NaN	NaN	30013	rand	9	0	844	1000.4333333333333	28.133333333333333
Wes	ID047	28_11_22	NaN	NaN	NaN	-0.7862295731766968	0.5250273228134767	0.016690532315362584	NaN	NaN	NaN	NaN	NaN	NaN	30014	rand	9	0	845	1000.4666666666667	28.166666666666668
Wes	ID047	28_11_22	NaN	NaN	NaN	-0.7816204706915284	0.5108557854645996	0.014902224550361755	NaN	NaN	NaN	NaN	NaN	NaN	30015	rand	9	0	846	1000.5	28.2
Wes	ID047	28_11_22	NaN	NaN	NaN	-0.7725320035161134	0.4980403169721681	0.015711030146973223	NaN	NaN	NaN	NaN	NaN	NaN	30016	rand	9	0	847	1000.5333333333333	28.233333333333334
Wes	ID047	28_11_22	NaN	NaN	NaN	-0.7705834911378174	0.49133166311828624	0.006985895577488728	NaN	NaN	NaN	NaN	NaN	NaN	30017	rand	9	0	848	1000.5666666666666	28.266666666666666
Wes	ID047	28_11_22	NaN	NaN	NaN	-0.7636769485342408	0.48004009888366705	0.013236304378471725	NaN	NaN	NaN	NaN	NaN	NaN	30018	rand	9	0	849	1000.6	28.3
Wes	ID047	28_11_22	NaN	NaN	NaN	-0.7562193420725709	0.4864538824119875	0.009836285543094802	NaN	NaN	NaN	NaN	NaN	NaN	30019	rand	9	0	850	1000.6333333333333	28.333333333333332
Wes	ID047	28_11_22	NaN	NaN	NaN	-0.7482109935231324	0.487073740765503	0.008032301716676078	NaN	NaN	NaN	NaN	NaN	NaN	30020	rand	9	0	851	1000.6666666666666	28.366666666666667
Wes	ID047	28_11_22	NaN	NaN	NaN	-0.7459956691915894	0.489939169861084	0.003621925702679174	NaN	NaN	NaN	NaN	NaN	NaN	30021	rand	9	0	852	1000.6999999999999	28.4
Wes	ID047	28_11_22	NaN	NaN	NaN	-0.7455479579617921	0.49087153155395513	0.001034284134858604	NaN	NaN	NaN	NaN	NaN	NaN	30022	rand	9	0	853	1000.7333333333333	28.433333333333334
Wes	ID047	28_11_22	NaN	NaN	NaN	-0.7431882874625856	0.48102600315856936	0.010124350559377769	NaN	NaN	NaN	NaN	NaN	NaN	30023	rand	9	0	854	1000.7666666666667	28.466666666666665
Wes	ID047	28_11_22	NaN	NaN	NaN	-0.7218887008186036	0.4811101782755127	0.02129975297168513	NaN	NaN	NaN	NaN	NaN	NaN	30024	rand	9	0	855	1000.8	28.5
Wes	ID047	28_11_22	NaN	NaN	NaN	-0.7259431356180421	0.48085430651330574	0.004062500695580662	NaN	NaN	NaN	NaN	NaN	NaN	30025	rand	9	0	856	1000.8333333333334	28.53333333333333
Wes	ID047	28_11_22	NaN	NaN	NaN	-0.7333510607415772	0.48225477967456065	0.007539143168245126	NaN	NaN	NaN	NaN	NaN	NaN	30026	rand	9	0	857	1000.8666666666667	28.566666666666666
Wes	ID047	28_11_22	NaN	NaN	NaN	-0.7400869363649293	0.475068232534424	0.00984979594766691	NaN	NaN	NaN	NaN	NaN	NaN	30027	rand	9	0	858	1000.9	28.599999999999998
Wes	ID047	28_11_22	NaN	NaN	NaN	-0.730490265138672	0.4659953390427247	0.013206570142796104	NaN	NaN	NaN	NaN	NaN	NaN	30028	rand	9	0	859	1000.9333333333333	28.633333333333333
Wes	ID047	28_11_22	NaN	NaN	NaN	-0.7351611475261842	0.46820641600598156	0.005167785175045211	NaN	NaN	NaN	NaN	NaN	NaN	30029	rand	9	0	860	1000.9666666666667	28.666666666666668
Wes	ID047	28_11_22	NaN	NaN	NaN	-0.7353857432128297	0.4668650198763429	0.0013600686743945628	NaN	NaN	NaN	NaN	NaN	NaN	30030	rand	9	0	861	1001.0	28.7
Wes	ID047	28_11_22	NaN	NaN	NaN	-0.745470089543213	0.4673032710585938	0.010093864721198742	NaN	NaN	NaN	NaN	NaN	NaN	30031	rand	9	0	862	1001.0333333333333	28.733333333333334
Wes	ID047	28_11_22	NaN	NaN	NaN	-0.7558944827527466	0.49025527702807636	0.025208382570290632	NaN	NaN	NaN	NaN	NaN	NaN	30032	rand	9	0	863	1001.0666666666666	28.766666666666666
Wes	ID047	28_11_22	NaN	NaN	NaN	-0.7610719603394777	0.4782075525303957	0.013113120899813166	NaN	NaN	NaN	NaN	NaN	NaN	30033	rand	9	0	864	1001.1	28.8
Wes	ID047	28_11_22	NaN	NaN	NaN	-0.7874555824678956	0.4383028839415284	0.04783804021699132	NaN	NaN	NaN	NaN	NaN	NaN	30034	rand	9	0	865	1001.1333333333333	28.833333333333332
Wes	ID047	28_11_22	NaN	NaN	NaN	-0.7910424206314698	0.444160648348755	0.006868683415491167	NaN	NaN	NaN	NaN	NaN	NaN	30035	rand	9	0	866	1001.1666666666666	28.866666666666667
Wes	ID047	28_11_22	NaN	NaN	NaN	-0.7933452664913331	0.502042624979004	0.05792776810545161	NaN	NaN	NaN	NaN	NaN	NaN	30036	rand	9	0	867	1001.1999999999999	28.9
Wes	ID047	28_11_22	NaN	NaN	NaN	-0.8016764150305177	0.48911749715991215	0.01537748240518646	NaN	NaN	NaN	NaN	NaN	NaN	30037	rand	9	0	868	1001.2333333333333	28.933333333333334
Wes	ID047	28_11_22	NaN	NaN	NaN	-0.8296595574430543	0.4924731755222169	0.028183627100704177	NaN	NaN	NaN	NaN	NaN	NaN	30038	rand	9	0	869	1001.2666666666667	28.966666666666665
Wes	ID047	28_11_22	NaN	NaN	NaN	-0.8324325741013795	0.4973866083804932	0.005641936178311307	NaN	NaN	NaN	NaN	NaN	NaN	30039	rand	9	0	870	1001.3	29.0
Wes	ID047	28_11_22	NaN	NaN	NaN	-0.8541968614483033	0.5022395484177247	0.022298771955523298	NaN	NaN	NaN	NaN	NaN	NaN	30040	rand	9	0	871	1001.3333333333334	29.03333333333333
Wes	ID047	28_11_22	NaN	NaN	NaN	-0.8552379171568605	0.4985590107355957	0.003824938511648338	NaN	NaN	NaN	NaN	NaN	NaN	30041	rand	9	0	872	1001.3666666666667	29.066666666666666
Wes	ID047	28_11_22	NaN	NaN	NaN	-0.8643131917489625	0.5049697052687989	0.011111148154898012	NaN	NaN	NaN	NaN	NaN	NaN	30042	rand	9	0	873	1001.4	29.099999999999998
Wes	ID047	28_11_22	NaN	NaN	NaN	-0.8705646743255006	0.4968410146179201	0.010254591464434075	NaN	NaN	NaN	NaN	NaN	NaN	30043	rand	9	0	874	1001.4333333333333	29.133333333333333
Wes	ID047	28_11_22	NaN	NaN	NaN	-0.8703506970595704	0.4976036102874757	0.0007920469844396432	NaN	NaN	NaN	NaN	NaN	NaN	30044	rand	9	0	875	1001.4666666666667	29.166666666666668
Wes	ID047	28_11_22	NaN	NaN	NaN	-0.8755203878044434	0.49546396633630385	0.0055949779834609135	NaN	NaN	NaN	NaN	NaN	NaN	30045	rand	9	0	876	1001.5	29.2
Wes	ID047	28_11_22	NaN	NaN	NaN	-0.8759335409013673	0.4900211569398194	0.005458467697802859	NaN	NaN	NaN	NaN	NaN	NaN	30046	rand	9	0	877	1001.5333333333333	29.233333333333334
Wes	ID047	28_11_22	NaN	NaN	NaN	-0.8746683399846192	0.47704467457690436	0.013038014721374776	NaN	NaN	NaN	NaN	NaN	NaN	30047	rand	9	0	878	1001.5666666666666	29.266666666666666
Wes	ID047	28_11_22	NaN	NaN	NaN	-0.8752228789622193	0.47837796209436045	0.0014440114548998368	NaN	NaN	NaN	NaN	NaN	NaN	30048	rand	9	0	879	1001.6	29.3
Wes	ID047	28_11_22	NaN	NaN	NaN	-0.8731125161105958	0.4899741784724121	0.011786681706574815	NaN	NaN	NaN	NaN	NaN	NaN	30049	rand	9	0	880	1001.6333333333333	29.333333333333332
Wes	ID047	28_11_22	NaN	NaN	NaN	-0.8713887924811402	0.49401767308081057	0.00439557411482177	NaN	NaN	NaN	NaN	NaN	NaN	30050	rand	9	0	881	1001.6666666666666	29.366666666666667
Wes	ID047	28_11_22	NaN	NaN	NaN	NaN	NaN	NaN	NaN	NaN	NaN	NaN	NaN	NaN	30051	rand	9	0	882	1001.6999999999999	29.4
Wes	ID047	28_11_22	NaN	NaN	NaN	-0.8620494088065186	0.5020693962700196	NaN	NaN	NaN	NaN	NaN	NaN	NaN	30052	rand	9	0	883	1001.7333333333333	29.433333333333334
Wes	ID047	28_11_22	NaN	NaN	NaN	-0.8584812976758424	0.5038632014761963	0.003993639212367906	NaN	NaN	NaN	NaN	NaN	NaN	30053	rand	9	0	884	1001.7666666666667	29.466666666666665
Wes	ID047	28_11_22	NaN	NaN	NaN	-0.8584672684896851	0.5009138546799317	0.0029493801624580363	NaN	NaN	NaN	NaN	NaN	NaN	30054	rand	9	0	885	1001.8	29.5
Wes	ID047	28_11_22	NaN	NaN	NaN	-0.8545915449285889	0.4991608499509279	0.004253734676956932	NaN	NaN	NaN	NaN	NaN	NaN	30055	rand	9	0	886	1001.8333333333334	29.53333333333333
Wes	ID047	28_11_22	NaN	NaN	NaN	-0.8525770052796632	0.48879649908398437	0.01055832083667697	NaN	NaN	NaN	NaN	NaN	NaN	30056	rand	9	0	887	1001.8666666666667	29.566666666666666
Wes	ID047	28_11_22	NaN	NaN	NaN	-0.851261479484131	0.48879971678723155	0.0013155297306882735	NaN	NaN	NaN	NaN	NaN	NaN	30057	rand	9	0	888	1001.9	29.599999999999998
Wes	ID047	28_11_22	NaN	NaN	NaN	-0.8398606420472413	0.48048478547241213	0.014110888598261628	NaN	NaN	NaN	NaN	NaN	NaN	30058	rand	9	0	889	1001.9333333333333	29.633333333333333
Wes	ID047	28_11_22	NaN	NaN	NaN	-0.8340638852935792	0.47500825454589846	0.007974633524506806	NaN	NaN	NaN	NaN	NaN	NaN	30059	rand	9	0	890	1001.9666666666667	29.666666666666668
Wes	ID047	28_11_22	NaN	NaN	NaN	-0.8230338559788819	0.4654403495866699	0.014601587310697163	NaN	NaN	NaN	NaN	NaN	NaN	30060	rand	9	0	891	1002.0	29.7
Wes	ID047	28_11_22	NaN	NaN	NaN	-0.8175633099804078	0.46490170606311043	0.005497000124330841	NaN	NaN	NaN	NaN	NaN	NaN	30061	rand	9	0	892	1002.0333333333333	29.733333333333334
Wes	ID047	28_11_22	NaN	NaN	NaN	-0.8114661484515993	0.46485781659082037	0.006097319492544339	NaN	NaN	NaN	NaN	NaN	NaN	30062	rand	9	0	893	1002.0666666666666	29.766666666666666
Wes	ID047	28_11_22	NaN	NaN	NaN	-0.7910995026870729	0.4658813036396485	0.020392346246492096	NaN	NaN	NaN	NaN	NaN	NaN	30063	rand	9	0	894	1002.1	29.8
Wes	ID047	28_11_22	NaN	NaN	NaN	-0.7849297497730103	0.457548996727295	0.010367892240095742	NaN	NaN	NaN	NaN	NaN	NaN	30064	rand	9	0	895	1002.1333333333333	29.833333333333332
Wes	ID047	28_11_22	NaN	NaN	NaN	-0.7821176058432008	0.4630427745432131	0.006171689247899511	NaN	NaN	NaN	NaN	NaN	NaN	30065	rand	9	0	896	1002.1666666666666	29.866666666666667
Wes	ID047	28_11_22	-0.998820395131775	0.44195767999768076	NaN	-0.7773079117376099	0.45789303355847166	0.007046487749175527	-0.8880641534346925	0.4499253567780762	NaN	0.9955354173948591	0.22208492923329504	NaN	30066	rand	9	0	897	1002.1999999999999	29.9
Wes	ID047	28_11_22	-1.0002610895836184	0.43940604132275407	0.002930266273046511	-0.7739442534712525	0.4585333565046388	0.003424063435192577	-0.8871026715274355	0.4489696989136964	0.0013556287883242427	0.9942459154423358	0.22712367664772123	0.005038747414426198	30067	rand	9	0	898	1002.2333333333333	29.933333333333334
Wes	ID047	28_11_22	-1.0027364686915896	0.4447332708186036	0.00587425534256297	-0.76536373293042	0.46391309891748067	0.010127534802713731	-0.8840501008110049	0.45432318486804213	0.006162629296184093	0.9939588206020353	0.2381463446888163	0.011022668041095057	30068	rand	9	0	899	1002.2666666666667	29.966666666666665
Wes	ID047	28_11_22	-0.9963748119558716	0.4443197315972902	0.006375083615974807	-0.7587445955808717	0.465642550058716	0.006841343472016733	-0.8775597037683717	0.4549811408280031	0.006523661534465911	0.988493233253108	0.23858495828858994	0.0004386135997736518	30069	rand	9	0	900	1002.3	30.0
Wes	ID047	28_11_22	-0.9911415393948365	0.4300317133908693	0.015216261234780967	-0.7508267288467408	0.4579929110672609	0.011009522710773902	-0.8709841341207887	0.4440123122290651	0.012788796543189464	0.9776299378093639	0.24193601787304295	0.0033510595844530033	30070	rand	9	0	901	1002.3333333333334	30.03333333333333
Wes	ID047	28_11_22	-0.9943668364215699	0.42471194896655273	0.0062211280681946585	-0.7480646523794556	0.4537207021120606	0.0050873210797063384	-0.8712157444005127	0.4392163255393067	0.004801575954831294	0.9756679014457685	0.24800458387492058	0.006068566001877634	30071	rand	9	0	902	1002.3666666666667	30.066666666666666
Wes	ID047	28_11_22	-0.9949424191784059	0.423797863828125	0.001080206994173506	-0.7465261397489015	0.46231982097766133	0.008735666338586018	-0.8707342794636537	0.44305884240289317	0.003872563018515171	0.9769745765701786	0.25138533980371314	0.003380755928792556	30072	rand	9	0	903	1002.4	30.099999999999998
Wes	ID047	28_11_22	-1.0001289063342287	0.4102228886612549	0.014532019811390825	-0.7445621823950196	0.4594148784862062	0.0035065395144683906	-0.8723455443646242	0.43481888357373055	0.008396016679794923	0.9747072433736799	0.26025795328473256	0.00887261348101942	30073	rand	9	0	904	1002.4333333333333	30.133333333333333
Wes	ID047	28_11_22	-0.9927150606367189	0.4005234439932863	0.0122083715086603	-0.7344587872614137	0.4503455888221437	0.013576840878364995	-0.8635869239490663	0.425434516407715	0.012836657613663203	0.9626925277402317	0.26301815308652754	0.0027601998017949825	30074	rand	9	0	905	1002.4666666666667	30.166666666666668
Wes	ID047	28_11_22	-0.9910624482490236	0.40604347826770026	0.005762109517760721	-0.7359352625733644	0.45656927044262696	0.006396420269177212	-0.863498855411194	0.4313063743551636	0.005872518354367082	0.9652230114620344	0.260082172679494	-0.0029359804070335227	30075	rand	9	0	906	1002.5	30.2
Wes	ID047	28_11_22	-0.9794995029225465	0.4025119845999756	0.012090208937329287	-0.7291628338411256	0.4635763984497072	0.00974503123857807	-0.854331168381836	0.4330441915248414	0.009330942823931878	0.9578147091593846	0.257676755889219	-0.0024054167902750057	30076	rand	9	0	907	1002.5333333333333	30.233333333333334
Wes	ID047	28_11_22	-0.9785964223292237	0.40135271047412124	0.0014695138845589855	-0.7255327497459108	0.4615049698073732	0.004179512789621926	-0.8520645860375673	0.4314288401407472	0.002783299412108863	0.9550627743162025	0.26011442998082407	0.0024376740916050577	30077	rand	9	0	908	1002.5666666666666	30.266666666666666
Wes	ID047	28_11_22	-0.9729164682034303	0.38826219270813	0.014269671834098028	-0.7283708927179566	0.44838613625280765	0.013422326525687287	-0.8506436804606934	0.41832416448046883	0.013181483103941091	0.947939754254455	0.2518281697445404	-0.008286260236283649	30078	rand	9	0	909	1002.6	30.3
Wes	ID047	28_11_22	-0.9742148758176881	0.3854410392092287	0.0031056029039666162	-0.7227554857192994	0.4412430924605715	0.00908602610486965	-0.8484851807684937	0.4133420658349001	0.0054295881828555215	0.9438107677773158	0.25757657893473024	0.005748409190189818	30079	rand	9	0	910	1002.6333333333333	30.333333333333332
Wes	ID047	28_11_22	-0.9589506064461061	0.390164370159668	0.015978353316771846	-0.7214933094436036	0.4319623353391113	0.009366191419059434	-0.8402219579448549	0.41106335274938965	0.008571661726828779	0.935385491969089	0.2411079380544669	-0.01646864088026334	30080	rand	9	0	911	1002.6666666666666	30.366666666666667
Wes	ID047	28_11_22	-0.9445235834594117	0.37432992377270513	0.02142122042835584	-0.7197563932308351	0.4172269276732179	0.01483742285608417	-0.8321399883451234	0.3957784257229615	0.01729009042238408	0.9214648785877668	0.22882404320108005	-0.01228389485338685	30081	rand	9	0	912	1002.6999999999999	30.4
Wes	ID047	28_11_22	-0.9483312204197999	0.38293727995861815	0.009411943462074638	-0.7185661004456788	0.41814834917504884	0.0015052622689855169	-0.8334486604327394	0.4005428145668335	0.004940852526489427	0.9247006087800789	0.232447477405298	0.003623434204217957	30082	rand	9	0	913	1002.7333333333333	30.433333333333334
Wes	ID047	28_11_22	-0.942538646680359	0.38222603883288575	0.005836075262176887	-0.7133352733391114	0.4001595861101075	0.018733850347042877	-0.8279369600097353	0.3911928124714966	0.010853634448227347	0.9157026953545138	0.22990388963423758	-0.0025435877710604238	30083	rand	9	0	914	1002.7666666666667	30.466666666666665
Wes	ID047	28_11_22	-0.9343591163181764	0.37531299646875005	0.0107095691637994	-0.7152070756719972	0.39751244600280766	0.0032420664276155554	-0.8247830959950868	0.38641272123577886	0.005726790588512929	0.9108138923908002	0.2202735401245455	-0.009630349509692077	30084	rand	9	0	915	1002.8	30.5
Wes	ID047	28_11_22	-0.93426174861792	0.3838889478709717	0.008576504120113338	-0.7131219396138306	0.39063106583862317	0.00719035363143552	-0.8236918441158754	0.38726000685479745	0.001381565627857836	0.9101860067987143	0.22124256209205057	0.0009690219675050626	30085	rand	9	0	916	1002.8333333333334	30.53333333333333
Wes	ID047	28_11_22	-0.9287974449637452	0.3825654421713869	0.0056223021763208295	-0.7139618888694459	0.39067740076538104	0.000841226293839109	-0.8213796669165956	0.38662142146838396	0.002398740231165136	0.9078219433139141	0.21498865094366607	-0.0062539111483845	30086	rand	9	0	917	1002.8666666666667	30.566666666666666
Wes	ID047	28_11_22	-0.9189922022130128	0.37520745580224624	0.012258986451140607	-0.7122120374896241	0.38511502151623533	0.005831127057678549	-0.8156021198513185	0.3801612386592408	0.008666834025123662	0.8998496459325261	0.20701738183401114	-0.007971269109654927	30087	rand	9	0	918	1002.9	30.599999999999998
Wes	ID047	28_11_22	-0.9192967900023805	0.36622362833642597	0.008988989356821965	-0.7063653419815674	0.3720934913078615	0.014273895660664003	-0.812831065991974	0.36915855982214374	0.01134626286861411	0.8927330979254707	0.21301233966027333	0.005994957826262193	30088	rand	9	0	919	1002.9333333333333	30.633333333333333
Wes	ID047	28_11_22	-0.9215297473477174	0.3639310791269532	0.003200293796504966	-0.7051484709675904	0.36925110096752944	0.003091918160538953	-0.8133391091576538	0.36659109004724133	0.0026172521665348662	0.8921376204304976	0.21644666641063598	0.0034343267503626485	30089	rand	9	0	920	1002.9666666666667	30.666666666666668
Wes	ID047	28_11_22	-0.9181855883630372	0.3605545500476075	0.004752299226530733	-0.6986269587345582	0.3633433978059082	0.008799493079230109	-0.8084062735487977	0.36194897392675784	0.006773633383941881	0.885735718394424	0.2195763409754216	0.003129674564785634	30090	rand	9	0	921	1003.0	30.7
Wes	ID047	28_11_22	-0.9173195113570558	0.36523193219567873	0.004756889019031781	-0.6921785527192994	0.3649370618701173	0.0066424171268580304	-0.8047490320381776	0.365084497032898	0.004817356185309698	0.8836898180584338	0.22514115173560972	0.00556481076018811	30091	rand	9	0	922	1003.0333333333333	30.733333333333334
Wes	ID047	28_11_22	-0.915666319782776	0.3622397255921632	0.0034185293240502597	-0.6878458509430543	0.3528818723009035	0.012810148329803173	-0.8017560853629151	0.35756079894653336	0.008097145342386548	0.8778738778205838	0.2280125773736426	0.0028714256380328873	30092	rand	9	0	923	1003.0666666666666	30.766666666666666
Wes	ID047	28_11_22	-0.9197636787435304	0.35449381291955584	0.00876284848579123	-0.6850132424205934	0.34188183198046884	0.01135889774990103	-0.8023884605820619	0.34818782245001234	0.009394284795668404	0.874678227337192	0.23508898191326874	0.00707640453962613	30093	rand	9	0	924	1003.1	30.8
Wes	ID047	28_11_22	-0.9188650385806886	0.3512696742659913	0.003347032147990395	-0.6862707852036134	0.34764358012280283	0.005897385480601973	-0.8025679118921509	0.3494566271943971	0.001281432109815369	0.8753486091203957	0.23262251667191272	-0.0024664652413560195	30094	rand	9	0	925	1003.1333333333333	30.833333333333332
Wes	ID047	28_11_22	-0.9167762343408205	0.3501792589896242	0.0023562912866251936	-0.6882471628920289	0.34139286979504413	0.006555718753028989	-0.8025116986164247	0.34578606439233417	0.0036709932193148705	0.873838102135721	0.22869791676428866	-0.00392459990762406	30095	rand	9	0	926	1003.1666666666666	30.866666666666667
Wes	ID047	28_11_22	-0.9154690745737306	0.34765464902197274	0.002842942515328707	-0.6878269952020265	0.34262190372729506	0.0012988707766156565	-0.8016480348878785	0.3451382763746339	0.0010796037939366167	0.8727886351565598	0.2276977049200855	-0.0010002118442031527	30096	rand	9	0	927	1003.1999999999999	30.9
Wes	ID047	28_11_22	-0.9204286492965699	0.34939928772253426	0.005257484724364214	-0.6847778996051026	0.3426968118588869	0.003050015604445213	-0.8026032744508362	0.3460480497907106	0.0013191551429758003	0.8740258971696196	0.23574604771417343	0.00804834279408792	30097	rand	9	0	928	1003.2333333333333	30.933333333333334
Wes	ID047	28_11_22	-0.921906797814209	0.34830127866650407	0.0018413437830354159	-0.6870017186732179	0.3443109405157472	0.002747868732055956	-0.8044542582437135	0.3463061095911256	0.0018688862624795172	0.8758279369525638	0.23493896868078887	-0.0008070790333845612	30098	rand	9	0	929	1003.2666666666667	30.966666666666665
Wes	ID047	28_11_22	-0.9212624849160157	0.34855328918481465	0.0006918442108722619	-0.6877222911383668	0.342251739145752	0.0021816358448926996	-0.8044923880271913	0.34540251416528334	0.0009043995654527697	0.8755060817523722	0.23362519479413305	-0.0013137738866558224	30099	rand	9	0	930	1003.3	31.0
Wes	ID047	28_11_22	-0.9175540175697022	0.3581667568220215	0.010303955069306947	-0.6915686048917847	0.35811038266113293	0.016318416088507638	-0.8045613112307435	0.3581385697415772	0.012736242069403127	0.8806714135623319	0.2259854197094465	-0.007639775084686551	30100	rand	9	0	931	1003.3333333333334	31.03333333333333
Wes	ID047	28_11_22	-0.913181931105713	0.3559186119173585	0.004916227777570921	-0.6895808365338746	0.3579707343402101	0.0019926677340302798	-0.8013813838197938	0.3569446731287843	0.003396664166641619	0.8772808113756635	0.22361051115759875	-0.002374908551847743	30101	rand	9	0	932	1003.3666666666667	31.066666666666666
Wes	ID047	28_11_22	-0.9130733657981568	0.35714185398376475	0.0012280503161640204	-0.6892846791270143	0.3535964598380128	0.004384288611646319	-0.8011790224625855	0.3553691569108888	0.0015884588353945576	0.8764559679286005	0.22381676903584216	0.0002062578782434099	30102	rand	9	0	933	1003.4	31.099999999999998
Wes	ID047	28_11_22	-0.9140899026079713	0.35277710388317884	0.004481561170649408	-0.6882960719813843	0.3505707891207277	0.003183084569694496	-0.8011929872946778	0.35167394650195327	0.0036952367965856583	0.8749770097199289	0.22580460972676986	0.0019878406909276947	30103	rand	9	0	934	1003.4333333333333	31.133333333333333
Wes	ID047	28_11_22	-0.9134281497581788	0.35392157657409684	0.0013220191278743342	-0.6859681923902589	0.34962156666284194	0.002513970299214593	-0.7996981710742188	0.3517715716184694	0.0014980007330846333	0.8736477570613791	0.22750059844108725	0.0016959887143173924	30104	rand	9	0	935	1003.4666666666667	31.166666666666668
Wes	ID047	28_11_22	-0.9107846134785157	0.3555506353740234	0.0031051757817413695	-0.6854045794895021	0.3488377341518556	0.0009654288721488765	-0.7980945964840089	0.3521941847629395	0.0016583284765828807	0.8723506913608796	0.22547998306658512	-0.002020615374502127	30105	rand	9	0	936	1003.5	31.2
Wes	ID047	28_11_22	-0.9116507548385621	0.35699486929943847	0.0016840464622161428	-0.6853272902575074	0.34923814514392104	0.000407802143139493	-0.7984890225480348	0.35311650722167975	0.001003120450334638	0.8730841808223047	0.22645634764695094	0.0009763645803658183	30106	rand	9	0	937	1003.5333333333333	31.233333333333334
Wes	ID047	28_11_22	-0.9148123413410035	0.35732976785339354	0.0031792744854543934	-0.6853894562842409	0.34881392314782733	0.0004287527455883627	-0.8001008988126221	0.35307184550061044	0.0016124948873311156	0.8745405515846436	0.22958087855659465	0.003124530909643708	30107	rand	9	0	938	1003.5666666666666	31.266666666666666
Wes	ID047	28_11_22	-0.914614066466919	0.3469287351694337	0.010402922369146786	-0.6848067945802613	0.3527850837872315	0.004013678049524815	-0.7997104305235901	0.3498569094783326	0.003238561271935315	0.8728898153821913	0.22988188060637013	0.00030100204977548395	30108	rand	9	0	939	1003.6	31.3
Wes	ID047	28_11_22	-0.9025720051269532	0.35192170965197755	0.013036143428899229	-0.6802518782177736	0.35023215803100594	0.005221560397626201	-0.7914119416723634	0.35107693384149175	0.008387691974592089	0.8657874305493026	0.2223265468035558	-0.00755533380281434	30109	rand	9	0	940	1003.6333333333333	31.333333333333332
Wes	ID047	28_11_22	-0.9004054611766358	0.334474550397583	0.017581162610500554	-0.6774582039046021	0.3454373940684816	0.005549268206204843	-0.7889318325406189	0.3399559722330323	0.011394153255165162	0.8590596600078515	0.2232166290097468	0.0008900822061909952	30110	rand	9	0	941	1003.6666666666666	31.366666666666667
Wes	ID047	28_11_22	-0.8999499631049805	0.3365688890870362	0.0021432995682876773	-0.6746196748081665	0.3449177993481447	0.002885693349043393	-0.7872848189565735	0.34074334421759045	0.0018255433131254622	0.8578597862052237	0.22548490664892265	0.002268277639175864	30111	rand	9	0	942	1003.6999999999999	31.4
Wes	ID047	28_11_22	-0.8998404324864503	0.2973293841134035	0.03923965784168029	-0.6685692986845704	0.3267357166721192	0.019162337583781608	-0.7842048655855103	0.31203255039276134	0.028875522416395672	0.8440033078801288	0.23313315878390364	0.007648252134980993	30112	rand	9	0	943	1003.7333333333333	31.433333333333334
Wes	ID047	28_11_22	-0.8981313172297364	0.2939044607772219	0.003827685308310181	-0.6727978755837403	0.3294243007972413	0.005010922788274796	-0.7854645964067384	0.3116643807872316	0.0013124292744327091	0.845038057403268	0.22811580164266854	-0.005017357141235107	30113	rand	9	0	944	1003.7666666666667	31.466666666666665
Wes	ID047	28_11_22	-0.8995643535478517	0.297356284112549	0.0037374693881483934	-0.6730824492589113	0.32543885355542	0.003995594060204441	-0.7863234014033815	0.3113975688339845	0.0008992967478284094	0.8457381021748397	0.22821630896335707	0.00010050732068853097	30114	rand	9	0	945	1003.8	31.5
Wes	ID047	28_11_22	-0.8972694875920411	0.29258880627355977	0.005291054214463511	-0.6726635686502076	0.3138744280854493	0.011572009221170515	-0.7849665281211243	0.30323161717950453	0.008277914684714241	0.8414997706047397	0.22561227032150588	-0.0026040386418511863	30115	rand	9	0	946	1003.8333333333334	31.53333333333333
Wes	ID047	28_11_22	-0.8967121170355836	0.28822881837377934	0.004395469988913291	-0.6760572802648926	0.3121063645052491	0.0038266600773100507	-0.7863846986502381	0.3001675914395142	0.0033763088402825325	0.8417252979576085	0.22194299763579103	-0.003669272685714847	30116	rand	9	0	947	1003.8666666666667	31.566666666666666
Wes	ID047	28_11_22	-0.8940017812365113	0.2829369836136475	0.005945539106950067	-0.6785267387988893	0.3126531166409914	0.0025292614236309017	-0.7862642600177003	0.29779505012731944	0.0023755962919398722	0.8407695156590268	0.21751446498013371	-0.004428532655657319	30117	rand	9	0	948	1003.9	31.599999999999998
Wes	ID047	28_11_22	-0.8915927511694948	0.2832121615953369	0.002424695606750745	-0.6758693020411988	0.3122785759830322	0.002683700956811129	-0.7837310266053468	0.29774536878918456	0.002533720536448989	0.8383833411389316	0.21767283466056514	0.00015836968043142496	30118	rand	9	0	949	1003.9333333333333	31.633333333333333
Wes	ID047	28_11_22	-0.891667080114502	0.2846078725557861	0.0013976887626306366	-0.6753176589965211	0.3147042093988037	0.0024875706053193035	-0.7834923695555116	0.2996560409772949	0.0019255195137558244	0.83884088839654	0.21843273909708188	0.0007599044365167451	30119	rand	9	0	950	1003.9666666666667	31.666666666666668
Wes	ID047	28_11_22	-0.8955269725756226	0.28648804091711444	0.004293460478257112	-0.6731329671998902	0.3131559793044434	0.0026776658998741935	-0.7843299698877564	0.2998220101107789	0.000853885279089641	0.8396825229877045	0.2239872151817859	0.005554476084704024	30120	rand	9	0	951	1004.0	31.7
Wes	ID047	28_11_22	-0.8912745203183594	0.2735342111850587	0.013633966954903255	-0.67197440096875	0.31022079040246586	0.0031555680316276524	-0.7816244606435547	0.2918775007937623	0.008392556735502271	0.834343618029131	0.22234758249512854	-0.0016396326866573718	30121	rand	9	0	952	1004.0333333333333	31.733333333333334
Wes	ID047	28_11_22	-0.8891298567501221	0.26884292855895997	0.005158266617659485	-0.6737907944517213	0.30664772400878926	0.004008252579192279	-0.7814603256009217	0.2877453262838746	0.004135433047745496	0.8327530325892017	0.21863237251275938	-0.0037152099823691553	30122	rand	9	0	953	1004.0666666666666	31.766666666666666
Wes	ID047	28_11_22	-0.8879086096597291	0.266929810916382	0.002269683583704247	-0.6743782183565065	0.30760248091625986	0.0011209940215165628	-0.7811434140081177	0.28726614591632094	0.0005744969819785375	0.8322901368140047	0.21736948749773122	-0.0012628850150281645	30123	rand	9	0	954	1004.1	31.8
Wes	ID047	28_11_22	-0.8875796960338136	0.2622663292463381	0.004675066358903222	-0.6706675629719849	0.2932776521846925	0.014797624186720542	-0.7791236295028993	0.2777719907155153	0.009706622091361422	0.8271583336192844	0.2191177209169066	0.0017482334191753768	30124	rand	9	0	955	1004.1333333333333	31.833333333333332
Wes	ID047	28_11_22	-0.8873978314462891	0.26367053494335946	0.0014159337441217823	-0.671960178720398	0.2976919549152832	0.004599665647669013	-0.7796790050833435	0.28068124492932134	0.0029617903565077167	0.828662363223301	0.21810740296685868	-0.001010317950047912	30125	rand	9	0	956	1004.1666666666666	31.866666666666667
Wes	ID047	28_11_22	-0.8868118233309327	0.259878664728882	0.0038368848346940296	-0.6694925221002198	0.29280104597973633	0.005478167523079396	-0.7781521727155762	0.27633985535430916	0.004602051772990641	0.825762992364766	0.21979891235998397	0.00169150939312529	30126	rand	9	0	957	1004.1999999999999	31.9
Wes	ID047	28_11_22	-0.8877703771282349	0.2583171776971436	0.001832230098161752	-0.6710765330546876	0.29082112881774913	0.0025355793563218362	-0.7794234550914613	0.27456915325744635	0.002179803843255221	0.826371068145069	0.21911807067839373	-0.000680841681590244	30127	rand	9	0	958	1004.2333333333333	31.933333333333334
Wes	ID047	28_11_22	-0.889112481152588	0.2592972901062012	0.0016618855395524198	-0.6676621637851563	0.28965091450085456	0.0036093377586733032	-0.7783873224688722	0.27447410230352787	0.0010404832989693276	0.8253622578090105	0.2235208839818506	0.004402813303456876	30128	rand	9	0	959	1004.2666666666667	31.966666666666665
Wes	ID047	28_11_22	-0.889895541414795	0.25421975438232436	0.00513756288540519	-0.667775748709778	0.27428676762048343	0.01536456673312721	-0.7788356450622864	0.2642532610014039	0.010230669092047152	0.8224443737843088	0.22302440972149257	-0.0004964742603580374	30129	rand	9	0	960	1004.3	32.0
Wes	ID047	28_11_22	-0.8877556400473634	0.25600455001940925	0.002786516342764353	-0.6597573609262086	0.2737966470618898	0.008033353024089637	-0.773756500486786	0.2649005985406495	0.00512023002496487	0.8178456144974747	0.22869143840418918	0.005667028682696612	30130	rand	9	0	961	1004.3333333333334	32.03333333333333
Wes	ID047	28_11_22	-0.886592890802002	0.25012477652197274	0.005993640145082565	-0.6474730708858033	0.2715869858880615	0.012481441595421798	-0.7670329808439027	0.2608558812050171	0.007846365700972835	0.8101761440955472	0.24008105861901957	0.011389620214830393	30131	rand	9	0	962	1004.3666666666667	32.06666666666666
Wes	ID047	28_11_22	-0.88525522720813	0.2488688425905763	0.0018348607386947597	-0.6419427399609986	0.28755104136181653	0.016894840256923966	-0.7635989835845642	0.2682099419761964	0.00811631363386988	0.809333046839343	0.24636817763697327	0.006287119017953702	30132	rand	9	0	963	1004.4	32.1
Wes	ID047	28_11_22	-0.8826704461897584	0.24464386951904316	0.004952927454356065	-0.6318629627692262	0.2816411501619873	0.011684550578845328	-0.7572667044794923	0.26314250984051524	0.008110279102118806	0.801683754480778	0.2535215819505577	0.0071534043135844105	30133	rand	9	0	964	1004.4333333333333	32.13333333333333
Wes	ID047	28_11_22	-0.8793060156746216	0.24423174608715836	0.0033895779109340655	-0.6122538287031251	0.29477182486450215	0.02359942281000935	-0.7457799221888733	0.26950178547583026	0.013129606010767738	0.7929810241832413	0.27179251301145013	0.018270931060892448	30134	rand	9	0	965	1004.4666666666667	32.166666666666664
Wes	ID047	28_11_22	-0.8785732159371339	0.24034617635412614	0.0039540672231916105	-0.6104063522067872	0.2972580798094484	0.0030975204689865352	-0.7444897840719605	0.2688021280817873	0.0014676432910453242	0.7915299253021404	0.2741394381658324	0.0023469251543822844	30135	rand	9	0	966	1004.5	32.2
Wes	ID047	28_11_22	-0.8790769795574952	0.2462765321466065	0.005951713838097801	-0.5969719906718141	0.28782287293212905	0.016416613495790783	-0.7380244851146547	0.2670497025393678	0.006698588350470899	0.7848539254250538	0.28514789704091636	0.011008458875083948	30136	rand	9	0	967	1004.5333333333333	32.233333333333334
Wes	ID047	28_11_22	-0.8805934830978395	0.25065646980651857	0.0046350444326449265	-0.5958794517113039	0.28999829774340835	0.0024343612077426607	-0.7382364674045716	0.27032738377496346	0.0032845290032841065	0.7861742658117203	0.2874193088395229	0.002271411798606515	30137	rand	9	0	968	1004.5666666666666	32.266666666666666
Wes	ID047	28_11_22	-0.8775055819997559	0.2542745840456544	0.004756667303794012	-0.5937674800080567	0.2941490062239991	0.004657124151895097	-0.7356365310039064	0.27421179513482674	0.004674218747570452	0.7850816609363165	0.28652622928086147	-0.0008930795586614138	30138	rand	9	0	969	1004.6	32.3
Wes	ID047	28_11_22	-0.8784719226389162	0.25040291479064947	0.003990443214862608	-0.5903605758100586	0.29245456369409184	0.0038050140211956136	-0.7344162492244874	0.27142873924237065	0.0030388299922365397	0.7829692124289864	0.29116402481597314	0.004637795535111677	30139	rand	9	0	970	1004.6333333333333	32.333333333333336
Wes	ID047	28_11_22	-0.8763814451933595	0.24793519381640627	0.003234152556250395	-0.5903471901645508	0.2928699048292238	0.00041555677595050413	-0.7333643176789552	0.27040254932281504	0.0014695665100578142	0.7816269961592913	0.2895422651422258	-0.001621759673747336	30140	rand	9	0	971	1004.6666666666666	32.36666666666667
Wes	ID047	28_11_22	-0.870232478642273	0.2451516230914308	0.0067496707791802925	-0.5881498206171265	0.29323582204248066	0.002227628410418909	-0.7291911496296998	0.26919372256695573	0.004344720208829026	0.7772933763822629	0.2861515614972176	-0.0033907036450082084	30141	rand	9	0	972	1004.6999999999999	32.4
Wes	ID047	28_11_22	-0.8673643466759644	0.2507817028168946	0.006318542449904101	-0.5833029298619996	0.29489731529113783	0.005123759343242804	-0.725333638268982	0.2728395090540162	0.005307744625290435	0.7749517949558895	0.287466651607338	0.001315090110120376	30142	rand	9	0	973	1004.7333333333333	32.43333333333333
Wes	ID047	28_11_22	-0.8618979193376466	0.24808217850073255	0.006096659690245025	-0.5823943148190919	0.2955802406282959	0.0011366478400677588	-0.7221461170783692	0.27183120956451423	0.0033431959561377486	0.7716133882357619	0.283510724391051	-0.0039559272162869585	30143	rand	9	0	974	1004.7666666666667	32.46666666666667
Wes	ID047	28_11_22	-0.8580670505598146	0.2524489879313965	0.005809008538184762	-0.5752445138500367	0.28120045352526857	0.016059200821507073	-0.7166557822049257	0.2668247207283325	0.007430256219630803	0.7647162491797245	0.2842802033993033	0.0007694790082523051	30144	rand	9	0	975	1004.8	32.5
Wes	ID047	28_11_22	-0.8592140330592652	0.25368728884899916	0.001687885664546551	-0.5723713622666626	0.2727517944635012	0.008923835496188246	-0.7157926976629639	0.26321954165625017	0.0037070515330048814	0.7626556976364562	0.28747551749976685	0.003195314100463531	30145	rand	9	0	976	1004.8333333333334	32.53333333333333
Wes	ID047	28_11_22	-0.8586334306853639	0.2545117931290284	0.0010084177826508135	-0.5708393493966676	0.26946149983117684	0.003629476849538066	-0.7147363900410157	0.2619866464801026	0.0016235197281073467	0.761239193803599	0.2881821072781671	0.0007065897784002684	30146	rand	9	0	977	1004.8666666666667	32.56666666666666
Wes	ID047	28_11_22	-0.8586226835565186	0.2547232605864258	0.00021174037479079535	-0.5730677376033937	0.2656933119125977	0.004377779595822721	-0.7158452105799562	0.26020828624951176	0.0020957213787436966	0.7616710036119071	0.285765584324619	-0.002416522953548106	30147	rand	9	0	978	1004.9	32.6
Wes	ID047	28_11_22	-0.8514869761276856	0.2604960776279297	0.009178438707349943	-0.5606942528289796	0.2504883769888917	0.01960339693769406	-0.7060906144783325	0.2554922273084107	0.01083482150484034	0.7508929577971829	0.2909648810347366	0.005199296710117596	30148	rand	9	0	979	1004.9333333333333	32.63333333333333
Wes	ID047	28_11_22	-0.8531913291835939	0.26344272155346693	0.0034040460870982813	-0.5627934824273682	0.25409593716137713	0.004173877729983692	-0.707992405805481	0.25876932935742203	0.0037889587080952897	0.7538002470776477	0.2905482262536197	-0.0004166547811169097	30149	rand	9	0	980	1004.9666666666667	32.666666666666664
Wes	ID047	28_11_22	-0.8498932477094117	0.25977029248352057	0.004935998043367818	-0.5637918070368042	0.25458206776794445	0.0011103940707907088	-0.7068425273731079	0.2571761801257325	0.0019647760390613302	0.7521741461438741	0.2861484789941069	-0.0043997472595128095	30150	rand	9	0	981	1005.0	32.7
Wes	ID047	28_11_22	-0.8459030382667847	0.24944004927099628	0.01107410024453154	-0.5648086012628786	0.2527820845715334	0.002067319521878596	-0.7053558197648316	0.25111106692126484	0.006244669542539043	0.7487213102392997	0.281114303646209	-0.005034175347897907	30151	rand	9	0	982	1005.0333333333333	32.733333333333334
Wes	ID047	28_11_22	-0.8448467949989015	0.2490884186601563	0.0011132357914783097	-0.565701063435486	0.24971844495593265	0.0031909836138428248	-0.7052739292171937	0.24940343180804447	0.0017095975379297803	0.7480731160996824	0.2791464425408423	-0.001967861105366675	30152	rand	9	0	983	1005.0666666666666	32.766666666666666
Wes	ID047	28_11_22	-0.8451181117366944	0.25155112001733415	0.0024776018136198215	-0.5659059667782593	0.25025811814453136	0.0005772629646634104	-0.7055120392574769	0.25090461908093276	0.0015199538215240015	0.7487992824605213	0.27921513881975174	0.00006869627890943031	30153	rand	9	0	984	1005.1	32.8
Wes	ID047	28_11_22	-0.8436761302035524	0.2503622430216066	0.0018688871696527797	-0.5672911880261231	0.25118404443090836	0.0016661864821613396	-0.7054836591148377	0.2507731437262575	0.00013450353669406157	0.7487284974491158	0.2763861639445384	-0.0028289748752133304	30154	rand	9	0	985	1005.1333333333333	32.833333333333336
Wes	ID047	28_11_22	-0.8408012410604249	0.24538110968701177	0.00575123264025062	-0.5650978727847902	0.24916860382507333	0.0029786964570952816	-0.7029495569226075	0.24727485675604255	0.004319685827307493	0.7451730902021433	0.27572938253000184	-0.0006567814145365669	30155	rand	9	0	986	1005.1666666666666	32.86666666666667
Wes	ID047	28_11_22	-0.8370921945275269	0.23575966214575206	0.010311608941984502	-0.5693283159518433	0.2503917171833496	0.004403709308850933	-0.7032102552396851	0.24307568966455084	0.00420725181975051	0.744036594516802	0.26816336756633397	-0.0075660149636678775	30156	rand	9	0	987	1005.1999999999999	32.9
Wes	ID047	28_11_22	-0.8383969088401491	0.23535088512524416	0.0013672520214124265	-0.5640608713823243	0.24561021015820317	0.007113984939854745	-0.7012288901112367	0.24048054764172366	0.0032650528159395512	0.7413183190240885	0.27452780405305566	0.006364436486721692	30157	rand	9	0	988	1005.2333333333333	32.93333333333333
Wes	ID047	28_11_22	-0.8405485226474	0.24227924375683596	0.007254763628368982	-0.5635583304891969	0.24409595901013192	0.0015954635341180212	-0.7020534265682985	0.24318760138348394	0.0028298410432040853	0.7429799615218041	0.27699614980383724	0.0024683457507815865	30158	rand	9	0	989	1005.2666666666667	32.96666666666667
Wes	ID047	28_11_22	-0.8363878392867432	0.23796752140576172	0.005991847433004232	-0.5633245965253297	0.2436831920375977	0.00047435022871305816	-0.6998562179060365	0.2408253567216797	0.003226131700309506	0.7401321356230021	0.27312305548625926	-0.0038730943175779853	30159	rand	9	0	990	1005.3	33.0
Wes	ID047	28_11_22	-0.832504521945984	0.23166803069677733	0.007400252479586202	-0.5644503421833498	0.24012106583496107	0.003735779218591674	-0.698477432064667	0.2358945482658692	0.005119953361531087	0.7372360280162724	0.2681874290328799	-0.00493562645337936	30160	rand	9	0	991	1005.3333333333334	33.03333333333333
Wes	ID047	28_11_22	-0.830255154314087	0.23386984067468264	0.003147637514427165	-0.5637990790461427	0.24186081362658696	0.0018576506809279251	-0.6970271166801149	0.2378653271506348	0.002446913183442851	0.7364962425212181	0.2665758723063933	-0.001611556726486607	30161	rand	9	0	992	1005.3666666666667	33.06666666666666
Wes	ID047	28_11_22	-0.8305878004757691	0.23211825173510747	0.001782895757503465	-0.5650990311579591	0.2336146124531251	0.008348036253288544	-0.697843415816864	0.23286643209411628	0.005065105731052681	0.7356712636736549	0.2654929862148598	-0.0010828860915335081	30162	rand	9	0	993	1005.4	33.1
Wes	ID047	28_11_22	-0.8309233425703736	0.2339300760794678	0.0018426328858642308	-0.5664082502551271	0.2331344024205324	0.0013945093473304439	-0.6986657964127503	0.2335322392500001	0.0010581157844566516	0.7366622033511574	0.2645162890241637	-0.0009766971906960964	30163	rand	9	0	994	1005.4333333333333	33.13333333333333
Wes	ID047	28_11_22	-0.8299566801608887	0.23478469806188973	0.0012902770813859382	-0.566024957444336	0.23025121160302753	0.0029085568017400945	-0.6979908188026124	0.23251795483245863	0.0012183462783030667	0.7357008783821115	0.26397065510317613	-0.0005456339209875538	30164	rand	9	0	995	1005.4666666666667	33.166666666666664
Wes	ID047	28_11_22	-0.8311157612245484	0.23601759323803728	0.0016921877636664302	-0.5672109385071412	0.23233100627380376	0.0023941798081852173	-0.6991633498658448	0.23417429975592052	0.002029361377311348	0.7373377736572334	0.26393057112989204	-0.000040083973284088525	30165	rand	9	0	996	1005.5	33.2
Wes	ID047	28_11_22	-0.8268891793013917	0.22978657525415058	0.0075292482937325605	-0.5654577407159425	0.23205376896203633	0.0017749825413508249	-0.6961734600086671	0.23092017210809346	0.004419138842173534	0.7334722982545904	0.26144126921388405	-0.002489301916007991	30166	rand	9	0	997	1005.5333333333333	33.233333333333334
Wes	ID047	28_11_22	-0.824672503534485	0.22555156294848633	0.004780060740693505	-0.5665783380487672	0.23096489818322774	0.0015624909456624753	-0.6956254207916261	0.22825823056585703	0.0027177711010493277	0.7321178497158657	0.2581509296054011	-0.0032903396084829617	30167	rand	9	0	998	1005.5666666666666	33.266666666666666
Wes	ID047	28_11_22	-0.828943747178711	0.23589532051464857	0.011190926809513137	-0.56952414537146	0.22952594129113768	0.0032784718573939157	-0.6992339462750855	0.23271063090289312	0.005731084096923955	0.7369412116028332	0.2594977818662918	0.0013468522608907074	30168	rand	9	0	999	1005.6	33.3
Wes	ID047	28_11_22	-0.8283008500699464	0.2326556081773683	0.003302885514331959	-0.5687062052060547	0.2307859938826906	0.0015022511932637765	-0.6985035276380005	0.23172080103002946	0.0012301522518023624	0.7359359399789696	0.25960137730686417	0.00010359544057236825	30169	rand	9	0	1000	1005.6333333333333	33.333333333333336
Wes	ID047	28_11_22	-0.8275820151645509	0.24076949739331055	0.008145668900084195	-0.5685250485132447	0.2289327255205078	0.0018621013317264993	-0.6980535318388978	0.23485111145690918	0.0031624894605108097	0.7365010372465912	0.2593272471973293	-0.0002741301095348647	30170	rand	9	0	1001	1005.6666666666666	33.36666666666667
Wes	ID047	28_11_22	-0.8252036819865113	0.2375786941453859	0.003979660044869457	-0.5671194270267945	0.22972569630871598	0.0016138693980994568	-0.6961615545066528	0.23365219522705094	0.0022398612349755938	0.7343257167684782	0.25820370298106654	-0.0011235442162627618	30171	rand	9	0	1002	1005.6999999999999	33.4
Wes	ID047	28_11_22	-0.8259800494259645	0.2601654264422608	0.022600071288642772	-0.5680263045099488	0.227862903544922	0.0020718165098037792	-0.6970031769679567	0.2440141649935914	0.010396092814614047	0.7384824584382113	0.25996843558734195	0.0017647326062754098	30172	rand	9	0	1003	1005.7333333333333	33.43333333333333
Wes	ID047	28_11_22	-0.8274562673216553	0.253639023300293	0.006691274710176353	-0.568009701161194	0.2265630801412355	0.0012999294411471147	-0.6977329842414246	0.24010105172076424	0.003980587160505709	0.7378887669126433	0.2608555680647955	0.0008871324774535339	30173	rand	9	0	1004	1005.7666666666667	33.46666666666667
Wes	ID047	28_11_22	-0.8234670875440675	0.2598222905679932	0.007358420306134258	-0.5679336990104982	0.22906516618615735	0.0025032400809956476	-0.6957003932772828	0.2444437283770753	0.004794816635574263	0.7373952627655342	0.25737776391073064	-0.0034778041540648452	30174	rand	9	0	1005	1005.8	33.5
