## Supplement for "Biological point-light displays scanning by the principal eyes of a jumping spider": all.csv (part 80 of 223)

experimenter	subj	date	LeftEye_Center_x	LeftEye_Center_y	LeftEye_pointShift	RightEye_Center_x	RightEye_Center_y	RightEye_pointShift	MidpointEyes_x	MidpointEyes_y	MidpointEyes_pointShift	dist_from_center	inter_eye_dist	inter_eye_dist_change	index	stimtype	stimn	moving	frame_from_start	time	time_from_start
Wes	ID047	28_11_22	-0.8240944753231813	0.26010622070251466	0.0006886448625167028	-0.568045932499756	0.22638185909436048	0.002685653236178932	-0.6960702039114686	0.24324403989843757	0.0012553933052764509	0.7373475379490095	0.2582599249745825	0.0008821610638518607	30175	rand	9	0	1006	1005.8333333333334	33.53333333333333
Wes	ID047	28_11_22	-0.8231153925791627	0.25680781745800796	0.0034406492095253303	-0.5685849621477052	0.2275403609714357	0.0012777634994610766	-0.6958501773634339	0.24217408921472183	0.0010923397582363375	0.7367874583784	0.25620757995191407	-0.0020523450226684337	30176	rand	9	0	1007	1005.8666666666667	33.56666666666666
Wes	ID047	28_11_22	-0.8155035937778932	0.2291636279055176	0.028672995954469524	-0.5715680304739991	0.23006406998217788	0.003907403717334465	-0.6935358121259461	0.22961384894384773	0.012771684388309152	0.7305576242350795	0.24393722520419375	-0.012270354747720313	30177	rand	9	0	1008	1005.9	33.6
Wes	ID047	28_11_22	-0.8141630342510987	0.2171358531679688	0.012102250409824458	-0.5727925596217042	0.23005428816430684	0.0012245682167769344	-0.6934777969364014	0.22359507066613782	0.006019057876316742	0.7286331110167585	0.241715932419801	-0.002221292784392759	30178	rand	9	0	1009	1005.9333333333333	33.63333333333333
Wes	ID047	28_11_22	-0.8130574314154053	0.21701538235839846	0.0011121469535325763	-0.5727343835469971	0.22937779823364268	0.000678986805437571	-0.6928959074812012	0.22319659029602057	0.0007052531059428101	0.7279570430485353	0.24064080423534515	-0.001075128184455848	30179	rand	9	0	1010	1005.9666666666667	33.666666666666664
Wes	ID047	28_11_22	-0.8116777446171266	0.2194383129034425	0.0027882123461910224	-0.5728926945467531	0.2289538336538086	0.00045255755169658075	-0.6922852195819398	0.22419607327862556	0.00117128388651997	0.7276831072143762	0.2389745703464313	-0.0016662338889138484	30180	rand	9	0	1011	1006.0	33.7
Wes	ID047	28_11_22	-0.8112220534832765	0.21236116767370605	0.007091800829990302	-0.5740769380498048	0.22915732120715337	0.0012015988760340798	-0.6926494957665406	0.2207592444404297	0.0034560800919136592	0.7269786571774665	0.23773917756119575	-0.001235392785235545	30181	rand	9	0	1012	1006.0333333333333	33.733333333333334
Wes	ID047	28_11_22	-0.8098199714703981	0.21365275375708026	0.0019063128236475376	-0.5704803824224244	0.22916478627868653	0.003596563374686231	-0.6901501769464112	0.2214087700178834	0.002582339644667057	0.7247959093289605	0.23984174373658207	0.0021025661753863167	30182	rand	9	0	1013	1006.0666666666666	33.766666666666666
Wes	ID047	28_11_22	-0.8085330188796997	0.21460455037756354	0.0016006760376380167	-0.571373681197876	0.22870285280053726	0.0010056665652483775	-0.6899533500387879	0.2216537015890504	0.00031421697299622203	0.724683371313206	0.23757801577774598	-0.002263727958836087	30183	rand	9	0	1014	1006.1	33.8
Wes	ID047	28_11_22	-0.8053075287907716	0.22435779504382336	0.010272758530876664	-0.5744625476069337	0.22972157764855972	0.0032525214847842878	-0.6898850381988526	0.22703968634619154	0.00538641794810169	0.7262839562504526	0.23090728767537275	-0.006670728102373236	30184	rand	9	0	1015	1006.1333333333333	33.833333333333336
Wes	ID047	28_11_22	-0.8055853452891236	0.2230855151799318	0.001302258829426966	-0.5743328741660767	0.23019187715515144	0.00048784918485543586	-0.6899591097276001	0.22663869616754162	0.00040777409768729165	0.7262290765981666	0.2313616342029043	0.0004543465275315406	30185	rand	9	0	1016	1006.1666666666666	33.86666666666667
Wes	ID047	28_11_22	-0.8067092246792603	0.21062965720239268	0.01250645844514741	-0.5528117808305666	0.2238025481715089	0.022449520779227163	-0.6797605027549134	0.2172161026869508	0.013885130610973979	0.713622572773676	0.25423893692624033	0.022877302723336046	30186	rand	9	0	1017	1006.1999999999999	33.9
Wes	ID047	28_11_22	-0.8060932275696412	0.22466025914904786	0.01404411775173304	-0.5479213223734742	0.22776302603613297	0.006293009521423214	-0.6770072749715577	0.2262116425925904	0.009407443936638515	0.7138000823822116	0.2581905493912862	0.003951612465045884	30187	rand	9	0	1018	1006.2333333333333	33.93333333333333
Wes	ID047	28_11_22	NaN	NaN	NaN	-0.5344726742360841	0.22947111162780764	0.013556684443912274	NaN	NaN	NaN	NaN	NaN	NaN	30188	rand	9	0	1019	1006.2666666666667	33.96666666666667
Wes	ID047	28_11_22	NaN	NaN	NaN	-0.5304641238849488	0.23138371443786632	0.004441455327551051	NaN	NaN	NaN	NaN	NaN	NaN	30189	rand	9	0	1020	1006.3	34.0
Wes	ID047	28_11_22	NaN	NaN	NaN	-0.5301909408792727	0.23176829432995616	0.00047173154228870773	NaN	NaN	NaN	NaN	NaN	NaN	30190	rand	9	0	1021	1006.3333333333334	34.03333333333333
Wes	ID047	28_11_22	NaN	NaN	NaN	-0.5282251816115724	0.22998813218554703	0.0026520156030718912	NaN	NaN	NaN	NaN	NaN	NaN	30191	rand	9	0	1022	1006.3666666666667	34.06666666666666
Wes	ID047	28_11_22	NaN	NaN	NaN	-0.530171699013855	0.23200202829382333	0.0028008405046198734	NaN	NaN	NaN	NaN	NaN	NaN	30192	rand	9	0	1023	1006.4	34.1
Wes	ID047	28_11_22	NaN	NaN	NaN	-0.5320877769434205	0.2347236904083252	0.003328483032506365	NaN	NaN	NaN	NaN	NaN	NaN	30193	rand	9	0	1024	1006.4333333333333	34.13333333333333
Wes	ID047	28_11_22	NaN	NaN	NaN	-0.5338923936325075	0.24057707873913592	0.006125258879900725	NaN	NaN	NaN	NaN	NaN	NaN	30194	rand	9	0	1025	1006.4666666666667	34.166666666666664
Wes	ID047	28_11_22	NaN	NaN	NaN	-0.5301902973386232	0.2372389046824952	0.004984869406676667	NaN	NaN	NaN	NaN	NaN	NaN	30195	rand	9	0	1026	1006.5	34.2
Wes	ID047	28_11_22	-0.8272923575182496	0.2137478690650636	NaN	-0.5207018696495973	0.22392314768920918	0.01635052428254578	-0.6739971135839234	0.2188355083771364	NaN	0.7086332541210156	0.3067592925187715	NaN	30196	rand	9	0	1027	1006.5333333333333	34.233333333333334
Wes	ID047	28_11_22	-0.8249608097454224	0.21137423373376474	0.0033271999794069556	-0.5219606351598511	0.22284521710144056	0.001657234130064847	-0.6734607224526368	0.21710972541760265	0.0018072194856021304	0.7075916743131834	0.3032172311368669	-0.0035420613819046043	30197	rand	9	0	1028	1006.5666666666666	34.266666666666666
Wes	ID047	28_11_22	-0.8265391575421753	0.21076595911193863	0.001691502226741809	-0.5237009621380617	0.22395712663549805	0.0020652072058308132	-0.6751200598401186	0.21736154287371834	0.0016783362585309077	0.7092482890490245	0.30312535277712205	-0.00009187835974483471	30198	rand	9	0	1029	1006.6	34.3
Wes	ID047	28_11_22	-0.8257270092426149	0.20734554056030285	0.003515515314836942	-0.5252062037170411	0.22183382861682133	0.0026027190949475813	-0.675466606479828	0.2145896845885621	0.0027934374749550507	0.7087339904373102	0.3008698473502262	-0.002255505426895843	30199	rand	9	0	1030	1006.6333333333333	34.333333333333336
Wes	ID047	28_11_22	-0.8271938314448243	0.21011263664465352	0.0031318346241337816	-0.5268741967262573	0.22303441805236823	0.002055143710678452	-0.6770340140855409	0.21657352734851087	0.0025283193426953897	0.7108299015776957	0.3005974973818682	-0.00027234996835800995	30200	rand	9	0	1031	1006.6666666666666	34.36666666666667
Wes	ID047	28_11_22	-0.8126570847774048	0.21257379350427263	0.014743618848857309	-0.5270027117939453	0.22781129158483893	0.004778601978386763	-0.6698298982856751	0.22019254254455578	0.008062044123364741	0.7050935033239448	0.2860604868770391	-0.014537010504829084	30201	rand	9	0	1032	1006.6999999999999	34.4
Wes	ID047	28_11_22	-0.8136162821153565	0.210131814156006	0.0026236087113924358	-0.5269169921794434	0.22691895812036145	0.0008964412217969071	-0.6702666371474	0.21852538613818373	0.0017234126948146038	0.7049898646503556	0.2871903394131438	0.001129852536104703	30202	rand	9	0	1033	1006.7333333333333	34.43333333333333
Wes	ID047	28_11_22	-0.8114047546736451	0.2111779538356935	0.002446479481798099	-0.5303207430282593	0.22580331605053727	0.003581923654794457	-0.6708627488509522	0.21849063494311538	0.0005971237800243902	0.705545877568356	0.2814642478585492	-0.005726091554594637	30203	rand	9	0	1034	1006.7666666666667	34.46666666666667
Wes	ID047	28_11_22	-0.8089404444648438	0.22244454869311525	0.011532952114982745	-0.5265037103743897	0.2257100026563721	0.0038181730801833983	-0.6677220774196168	0.22407727567474367	0.006408929060607157	0.7043176826882764	0.2824556105891119	0.000991362730562717	30204	rand	9	0	1035	1006.8	34.5
Wes	ID047	28_11_22	-0.8065474385599977	0.2292427834053956	0.007207112630164881	-0.5276580935913087	0.22337588072094738	0.0026039826844537475	-0.6671027660756532	0.2263093320631715	0.0023163812859465513	0.7044444721088147	0.2789510481861884	-0.0035045624029235167	30205	rand	9	0	1036	1006.8333333333334	34.53333333333333
Wes	ID047	28_11_22	-0.8047576876599122	0.2100460945415039	0.01927993961664352	-0.5303043970957642	0.2204145640686037	0.003971437844552191	-0.6675310423778382	0.2152303293050538	0.011087277515485598	0.7013713618268179	0.2746490740232398	-0.004301974162948585	30206	rand	9	0	1037	1006.8666666666667	34.56666666666666
Wes	ID047	28_11_22	-0.8043622319308472	0.19983863888488784	0.01021511312788232	-0.5280580541049196	0.22023231335668947	0.0022537240635246026	-0.6662101430178834	0.21003547612078866	0.0053601562220889545	0.6985347921823186	0.2770557717184821	0.0024066976952423214	30207	rand	9	0	1038	1006.9	34.6
Wes	ID047	28_11_22	-0.8046170740280152	0.20888051371728533	0.009045465437401886	-0.5262777632523805	0.21266916622851562	0.007769853924112	-0.6654474186401979	0.21077483997290047	0.0010622652127060474	0.6980303003025761	0.27836509445493735	0.0013093227364552318	30208	rand	9	0	1039	1006.9333333333333	34.63333333333333
Wes	ID047	28_11_22	-0.8050053864558717	0.22413641706042498	0.015260844450974762	-0.5265103388430787	0.22011042675769055	0.007444894201292951	-0.6657578626494752	0.22212342190905776	0.01135282728859079	0.7018349850500378	0.27852414642678563	0.00015905197184828967	30209	rand	9	0	1040	1006.9666666666667	34.666666666666664
Wes	ID047	28_11_22	-0.805459661800293	0.222182498940674	0.0020060314322662906	-0.5280068282692261	0.22366856300830085	0.003860027743485516	-0.6667332450347596	0.22292553097448742	0.001262834015366823	0.7030142334226512	0.27745681325357835	-0.0010673331732072855	30210	rand	9	0	1041	1007.0	34.7
Wes	ID047	28_11_22	-0.804820497227295	0.2229311941322023	0.0009844164978267157	-0.5284952112680665	0.2284803164439697	0.004836474860807976	-0.6666578542476808	0.225705755288086	0.0027812463042134754	0.7038293703734502	0.27638099865743365	-0.0010758145961446974	30211	rand	9	0	1042	1007.0333333333333	34.733333333333334
Wes	ID047	28_11_22	-0.8043235551378175	0.22279090227063003	0.0005163654197539361	-0.5290490423509522	0.22526930601965334	0.003258422442446453	-0.6666862987443849	0.22403010414514168	0.0016758925509242435	0.7033207721209223	0.2752856695783296	-0.0010953290791040349	30212	rand	9	0	1043	1007.0666666666666	34.766666666666666
Wes	ID047	28_11_22	-0.8023361085502321	0.22370408645214845	0.002187201245400257	-0.5275303507724001	0.22646024234545914	0.0019299620314630363	-0.6649332296613161	0.2250821643988038	0.002044524880588975	0.7019958551432327	0.274819578820645	-0.00046609075768461183	30213	rand	9	0	1044	1007.1	34.8
Wes	ID047	28_11_22	-0.8012717566701661	0.2261096413996584	0.002630501763939611	-0.5277535306696168	0.2265827724851075	0.00025460342033038573	-0.6645126436698915	0.22634620694238294	0.0013321772134970026	0.7020040306111869	0.2735186352106774	-0.0013009436099676308	30214	rand	9	0	1045	1007.1333333333333	34.833333333333336
Wes	ID047	28_11_22	-0.800952303091797	0.22751178776660175	0.001438076848803747	-0.5285235270566406	0.22588903566503915	0.0010364194187433208	-0.6647379150742188	0.22670041171582045	0.0004197716368854531	0.7023315259970477	0.2724336090433713	-0.0010850261673060468	30215	rand	9	0	1046	1007.1666666666666	34.86666666666667
Wes	ID047	28_11_22	-0.8016461042659303	0.23181655987866212	0.004360323727202086	-0.5314645078244631	0.22686399974890148	0.0030983742255452393	-0.6665553060451967	0.2293402798137818	0.00320496700701059	0.7049063341764419	0.27022698404766826	-0.002206624995703066	30216	rand	9	0	1047	1007.1999999999999	34.9
Wes	ID047	28_11_22	-0.8012671231774903	0.2308521498614502	0.001036201402572829	-0.5302791059482423	0.22756043943969728	0.001374847573756232	-0.6657731145628663	0.22920629465057374	0.0007935839835772079	0.7041231181989305	0.2710080088103299	0.0007810247626616196	30217	rand	9	0	1048	1007.2333333333333	34.93333333333333
Wes	ID047	28_11_22	-0.80223397864917	0.2344595813258057	0.003734751835549327	-0.5320924747901612	0.22531345290820326	0.0028874305237628914	-0.6671632267196657	0.22988651711700447	0.0015476157185550321	0.7056589699275301	0.2702962888613866	-0.0007117199489432569	30218	rand	9	0	1049	1007.2666666666667	34.96666666666667
Wes	ID047	28_11_22	-0.7977300307061158	0.2434014499412842	0.010012120724912475	-0.531631442268921	0.22072578032666024	0.0046107798365442165	-0.6646807364875185	0.23206361513397222	0.0033018954447697367	0.7040269901975622	0.267062997737873	-0.0032332911235136153	30219	rand	9	0	1050	1007.3	35.0
Wes	ID047	28_11_22	-0.7967251419820558	0.26220442063586424	0.018829803724122525	-0.5478061929512941	0.22327587450402842	0.016374539381319247	-0.6722656674666749	0.24274014756994633	0.013096546217036563	0.7147474427353296	0.25194458694426725	-0.015118410793605763	30220	rand	9	0	1051	1007.3333333333334	35.03333333333333
Wes	ID047	28_11_22	-0.7967294537044068	0.26065683408215334	0.00154759256013216	-0.5481482991605227	0.2282836504215089	0.005019447808085083	-0.6724388764324647	0.24447024225183112	0.0017387434986552727	0.7154996449226404	0.2506803012099201	-0.0012642857343471703	30221	rand	9	0	1052	1007.3666666666667	35.06666666666666
Wes	ID047	28_11_22	-0.7948892492174073	0.25929716139807146	0.0022880258656342916	-0.5483734740337525	0.2272566882531739	0.001051358653707355	-0.6716313616255799	0.2432769248256227	0.0014408631590233992	0.7143334991946284	0.2485892582831108	-0.0020910429268092834	30222	rand	9	0	1053	1007.4	35.1
Wes	ID047	28_11_22	-0.7934108432835084	0.24890758373767108	0.010494236897787198	-0.5478657848154298	0.2281562293729249	0.0010329194395130488	-0.6706383140494692	0.238531906555298	0.004847818259189859	0.7117957703695772	0.24642036126518324	-0.0021688970179275513	30223	rand	9	0	1054	1007.4333333333333	35.13333333333333
Wes	ID047	28_11_22	-0.7915241108075562	0.24778820913208022	0.0021938001147448	-0.5486025101508789	0.22732297294006365	0.0011122412071116838	-0.6700633104792175	0.23755559103607193	0.0011330582945655442	0.7109272106783265	0.24378213625693998	-0.0026382250082432612	30224	rand	9	0	1055	1007.4666666666667	35.166666666666664
Wes	ID047	28_11_22	-0.7892547934155274	0.24478853745703133	0.003761360336880156	-0.5452044224597778	0.23002738816516133	0.004342909355046758	-0.6672296079376526	0.23740796281109633	0.002837545451068724	0.7082075193859131	0.24449637030446042	0.0007142340475204401	30225	rand	9	0	1056	1007.5	35.2
Wes	ID047	28_11_22	-0.7878974374777833	0.24525484701159672	0.0014352211475616445	-0.5451941258093873	0.2283929236237794	0.0016344969740088677	-0.6665457816435854	0.23682388531768805	0.0008993135819967741	0.7073675364927512	0.24328835145798325	-0.0012080188464771713	30226	rand	9	0	1057	1007.5333333333333	35.233333333333334
Wes	ID047	28_11_22	-0.7875527571059571	0.24385656188854998	0.0014401409111806025	-0.5417901175443116	0.22828300688085945	0.00340578242979169	-0.6646714373251343	0.23606978438470472	0.0020203551275050488	0.7053488943035928	0.24625557987563412	0.0029672284176508745	30227	rand	9	0	1058	1007.5666666666666	35.266666666666666
Wes	ID047	28_11_22	-0.7885384039645997	0.25016274542028816	0.006382746310634467	-0.5414945393240358	0.22855149203979508	0.000399312865896039	-0.6650164716443178	0.23935711873004162	0.00330539192524063	0.7067805443311275	0.247987333001549	0.0017317531259148644	30228	rand	9	0	1059	1007.6	35.3
Wes	ID047	28_11_22	-0.7871276985070191	0.2507101410966799	0.0015131860145335854	-0.5405937111229859	0.2263953734479982	0.0023367367908471996	-0.6638607048150025	0.23855275727233904	0.0014081172956763644	0.7054207633743902	0.24773012505805592	-0.00025720794349307075	30229	rand	9	0	1060	1007.6333333333333	35.333333333333336
Wes	ID047	28_11_22	-0.786990559994629	0.25116010471875017	0.00047039795149128296	-0.5428955916718752	0.2277770552222902	0.002684715736677779	-0.6649430758332521	0.23946857997052018	0.0014178357576427668	0.7067492447054212	0.24521239887950216	-0.002517726178553753	30230	rand	9	0	1061	1007.6666666666666	35.36666666666667
Wes	ID047	28_11_22	-0.7880783367543336	0.26198432973376473	0.010878745582769208	-0.540439776199646	0.2280914891835939	0.0024758631524503397	-0.6642590564769898	0.24503790945867931	0.005611177543744304	0.7080138919425103	0.24994715704355785	0.004734758164055691	30231	rand	9	0	1062	1007.6999999999999	35.4
Wes	ID047	28_11_22	-0.7794646095159913	0.25298171088098154	0.012459672674073247	-0.5411073852693482	0.22570485433117682	0.002478250953539721	-0.6602859973926698	0.23934328260607918	0.006943628264664822	0.7023267083640534	0.23991288680227896	-0.010034270241278898	30232	rand	9	0	1063	1007.7333333333333	35.43333333333333
Wes	ID047	28_11_22	-0.779591193961731	0.2472193191979981	0.005763781877380493	-0.5417896027117921	0.22636126579357918	0.0009467294474916809	-0.6606903983367616	0.23679029249578865	0.0025848208113568687	0.7018414671951422	0.2387145894008672	-0.001198297401411752	30233	rand	9	0	1064	1007.7666666666667	35.46666666666667
Wes	ID047	28_11_22	-0.7785465344255372	0.24166556339355472	0.005651151836745264	-0.5363456349421387	0.2260963844622803	0.0054504079844260814	-0.6574460846838379	0.2338809739279175	0.004357717935790084	0.6978077559267878	0.24270079324790297	0.003986203847035769	30234	rand	9	0	1065	1007.8	35.5
Wes	ID047	28_11_22	-0.7776337363684083	0.24217717820983897	0.0010463985920001891	-0.522908570536438	0.22145774346130387	0.014215192231513728	-0.6502711534524231	0.23181746083557142	0.007465770185172781	0.69035636316369	0.2555664396676988	0.012865646419795845	30235	rand	9	0	1066	1007.8333333333334	35.53333333333333
Wes	ID047	28_11_22	-0.7756841299710084	0.23042779915722655	0.01191003246119631	-0.4872381420044556	0.20718349702478034	0.03842048389838253	-0.631461135987732	0.21880564809100345	0.022871904772486417	0.6682956515640671	0.2893810386940118	0.03381459902631301	30236	rand	9	0	1067	1007.8666666666667	35.56666666666666
Wes	ID047	28_11_22	-0.7782422040524293	0.2408588208354494	0.010740109694858434	-0.489547423270813	0.19881000351086442	0.008686090812024783	-0.6338948136616211	0.2198344121731569	0.0026421851859995526	0.6709320409420159	0.29174094585597987	0.0023599071619680445	30237	rand	9	0	1068	1007.9	35.6
Wes	ID047	28_11_22	-0.792320685423401	0.23680142574902363	0.01465148772651257	-0.48869942975708014	0.1997065843436281	0.0012340786802356794	-0.6405100575902405	0.21825400504632586	0.006801407128063533	0.6766741790500173	0.30587888804441016	0.014137942188430286	30238	rand	9	0	1069	1007.9333333333333	35.63333333333333
Wes	ID047	28_11_22	-0.7913390928708497	0.2280977958819581	0.008758806813835951	-0.49202441123040774	0.19785897913916028	0.0038038331705725907	-0.6416817520506287	0.2129783875105592	0.005404165827599407	0.6761029984117527	0.30083826997827856	-0.005040618066131597	30239	rand	9	0	1070	1007.9666666666667	35.666666666666664
Wes	ID047	28_11_22	-0.7904780998359986	0.22684417869689955	0.0015208106564382903	-0.4934378839127809	0.19722573514013675	0.0015488392383053863	-0.6419579918743897	0.21203495691851815	0.0009830410582627987	0.676068699384047	0.29851321926245905	-0.00232505071581951	30240	rand	9	0	1071	1008.0	35.7
Wes	ID047	28_11_22	-0.7918266392668458	0.22752002508691405	0.0015084186883771362	-0.4947056589921266	0.19673072367260747	0.0013609886130293482	-0.6432661491294862	0.21212537437976076	0.0013112782776203934	0.67733928947879	0.29871199842154167	0.00019877915908261823	30241	rand	9	0	1072	1008.0333333333333	35.733333333333334
Wes	ID047	28_11_22	-0.791718781854004	0.22816189253063968	0.0006508663740122103	-0.49299886048175057	0.1947769342609864	0.0025943118972059577	-0.6423588211678772	0.21146941339581304	0.0011196110228017333	0.6762722587347156	0.30057968471490515	0.0018676862933634797	30242	rand	9	0	1073	1008.0666666666666	35.766666666666666
Wes	ID047	28_11_22	-0.7917570081685792	0.23045251111816412	0.0022909375296237262	-0.4890000919484865	0.18978730618981943	0.006394258211176694	-0.6403785500585328	0.21011990865399177	0.002396379918690315	0.673969630909161	0.30547570969058163	0.004896024975676483	30243	rand	9	0	1074	1008.1	35.8
Wes	ID047	28_11_22	-0.790518321126587	0.22544267587060562	0.00516069712303277	-0.48112508502160645	0.18955614638855	0.007878398882522479	-0.6358217030740967	0.20749941112957782	0.005256601726878733	0.668823776281291	0.3114675224574445	0.005991812766862892	30244	rand	9	0	1075	1008.1333333333333	35.833333333333336
Wes	ID047	28_11_22	-0.7881269240733644	0.22259603816198736	0.0037178120057756374	-0.48148495295275895	0.1912561233680421	0.0017376497514387166	-0.6348059385130617	0.20692608076501473	0.0011663984526673206	0.6676802995987065	0.3082393367369291	-0.0032281857205154196	30245	rand	9	0	1076	1008.1666666666666	35.86666666666667
Wes	ID047	28_11_22	-0.7837895244503785	0.21502890108178718	0.008722075388347565	-0.4714741633186037	0.19324196110400393	0.01020585423239428	-0.6276318438844911	0.20413543109289556	0.007697750277333219	0.6599947012554938	0.31307436105894465	0.0048350243220155464	30246	rand	9	0	1077	1008.1999999999999	35.9
Wes	ID047	28_11_22	-0.7801156795910035	0.21150899114575195	0.00508791725645731	-0.45543893224902354	0.1972696246124268	0.016533321166417533	-0.6177773059200136	0.20438930787908938	0.009857807662756332	0.650710218826386	0.32498884569141484	0.01191448463247019	30247	rand	9	0	1078	1008.2333333333333	35.93333333333333
Wes	ID047	28_11_22	-0.7818570362342531	0.20369962536511244	0.008001157219728458	-0.45183729265051276	0.20302352155883807	0.0067881615970365496	-0.616847164442383	0.20336157346197525	0.0013861461685297615	0.6495046988602459	0.3300204361421192	0.005031590450704337	30248	rand	9	0	1079	1008.2666666666667	35.96666666666667
Wes	ID047	28_11_22	-0.7816129412659303	0.20147632112951674	0.0022366636040268193	-0.4497024109001466	0.1992983221556397	0.004293580170631021	-0.6156576760830385	0.20038732164257822	0.003203288379494214	0.6474484170920906	0.3319176763102954	0.0018972401681762174	30249	rand	9	0	1080	1008.3	36.0
Wes	ID047	28_11_22	NaN	NaN	NaN	NaN	NaN	NaN	NaN	NaN	NaN	NaN	NaN	NaN	30611	none	9	0	1	1020.3666666666667	0.03333333333333333
Wes	ID047	28_11_22	NaN	NaN	NaN	NaN	NaN	NaN	NaN	NaN	NaN	NaN	NaN	NaN	30612	none	9	0	2	1020.4	0.06666666666666667
Wes	ID047	28_11_22	NaN	NaN	NaN	NaN	NaN	NaN	NaN	NaN	NaN	NaN	NaN	NaN	30613	none	9	0	3	1020.4333333333333	0.1
Wes	ID047	28_11_22	NaN	NaN	NaN	NaN	NaN	NaN	NaN	NaN	NaN	NaN	NaN	NaN	30614	none	9	0	4	1020.4666666666667	0.13333333333333333
Wes	ID047	28_11_22	NaN	NaN	NaN	NaN	NaN	NaN	NaN	NaN	NaN	NaN	NaN	NaN	30615	none	9	0	5	1020.5	0.16666666666666666
Wes	ID047	28_11_22	NaN	NaN	NaN	NaN	NaN	NaN	NaN	NaN	NaN	NaN	NaN	NaN	30616	none	9	0	6	1020.5333333333333	0.2
Wes	ID047	28_11_22	NaN	NaN	NaN	NaN	NaN	NaN	NaN	NaN	NaN	NaN	NaN	NaN	30617	none	9	0	7	1020.5666666666666	0.23333333333333334
Wes	ID047	28_11_22	NaN	NaN	NaN	NaN	NaN	NaN	NaN	NaN	NaN	NaN	NaN	NaN	30618	none	9	0	8	1020.6	0.26666666666666666
Wes	ID047	28_11_22	NaN	NaN	NaN	NaN	NaN	NaN	NaN	NaN	NaN	NaN	NaN	NaN	30619	none	9	0	9	1020.6333333333333	0.3
Wes	ID047	28_11_22	NaN	NaN	NaN	NaN	NaN	NaN	NaN	NaN	NaN	NaN	NaN	NaN	30620	none	9	0	10	1020.6666666666666	0.3333333333333333
Wes	ID047	28_11_22	NaN	NaN	NaN	NaN	NaN	NaN	NaN	NaN	NaN	NaN	NaN	NaN	30621	none	9	0	11	1020.6999999999999	0.36666666666666664
Wes	ID047	28_11_22	NaN	NaN	NaN	NaN	NaN	NaN	NaN	NaN	NaN	NaN	NaN	NaN	30622	none	9	0	12	1020.7333333333333	0.4
Wes	ID047	28_11_22	NaN	NaN	NaN	NaN	NaN	NaN	NaN	NaN	NaN	NaN	NaN	NaN	30623	none	9	0	13	1020.7666666666667	0.43333333333333335
Wes	ID047	28_11_22	NaN	NaN	NaN	NaN	NaN	NaN	NaN	NaN	NaN	NaN	NaN	NaN	30624	none	9	0	14	1020.8	0.4666666666666667
Wes	ID047	28_11_22	NaN	NaN	NaN	NaN	NaN	NaN	NaN	NaN	NaN	NaN	NaN	NaN	30625	none	9	0	15	1020.8333333333334	0.5
Wes	ID047	28_11_22	NaN	NaN	NaN	NaN	NaN	NaN	NaN	NaN	NaN	NaN	NaN	NaN	30626	none	9	0	16	1020.8666666666667	0.5333333333333333
Wes	ID047	28_11_22	NaN	NaN	NaN	NaN	NaN	NaN	NaN	NaN	NaN	NaN	NaN	NaN	30627	none	9	0	17	1020.9	0.5666666666666667
Wes	ID047	28_11_22	NaN	NaN	NaN	NaN	NaN	NaN	NaN	NaN	NaN	NaN	NaN	NaN	30628	none	9	0	18	1020.9333333333333	0.6
Wes	ID047	28_11_22	NaN	NaN	NaN	NaN	NaN	NaN	NaN	NaN	NaN	NaN	NaN	NaN	30629	none	9	0	19	1020.9666666666667	0.6333333333333333
Wes	ID047	28_11_22	NaN	NaN	NaN	-0.9824672549813843	0.2342698655423585	NaN	NaN	NaN	NaN	NaN	NaN	NaN	30630	none	9	0	20	1021.0	0.6666666666666666
Wes	ID047	28_11_22	NaN	NaN	NaN	NaN	NaN	NaN	NaN	NaN	NaN	NaN	NaN	NaN	30631	none	9	0	21	1021.0333333333333	0.7
Wes	ID047	28_11_22	NaN	NaN	NaN	NaN	NaN	NaN	NaN	NaN	NaN	NaN	NaN	NaN	30632	none	9	0	22	1021.0666666666666	0.7333333333333333
Wes	ID047	28_11_22	NaN	NaN	NaN	NaN	NaN	NaN	NaN	NaN	NaN	NaN	NaN	NaN	30633	none	9	0	23	1021.1	0.7666666666666666
Wes	ID047	28_11_22	NaN	NaN	NaN	NaN	NaN	NaN	NaN	NaN	NaN	NaN	NaN	NaN	30634	none	9	0	24	1021.1333333333333	0.8
Wes	ID047	28_11_22	NaN	NaN	NaN	NaN	NaN	NaN	NaN	NaN	NaN	NaN	NaN	NaN	30635	none	9	0	25	1021.1666666666666	0.8333333333333334
Wes	ID047	28_11_22	NaN	NaN	NaN	NaN	NaN	NaN	NaN	NaN	NaN	NaN	NaN	NaN	30636	none	9	0	26	1021.1999999999999	0.8666666666666667
Wes	ID047	28_11_22	NaN	NaN	NaN	NaN	NaN	NaN	NaN	NaN	NaN	NaN	NaN	NaN	30637	none	9	0	27	1021.2333333333333	0.9
Wes	ID047	28_11_22	NaN	NaN	NaN	NaN	NaN	NaN	NaN	NaN	NaN	NaN	NaN	NaN	30638	none	9	0	28	1021.2666666666667	0.9333333333333333
Wes	ID047	28_11_22	NaN	NaN	NaN	NaN	NaN	NaN	NaN	NaN	NaN	NaN	NaN	NaN	30639	none	9	0	29	1021.3	0.9666666666666667
Wes	ID047	28_11_22	NaN	NaN	NaN	NaN	NaN	NaN	NaN	NaN	NaN	NaN	NaN	NaN	30640	none	9	0	30	1021.3333333333334	1.0
Wes	ID047	28_11_22	NaN	NaN	NaN	NaN	NaN	NaN	NaN	NaN	NaN	NaN	NaN	NaN	30641	none	9	0	31	1021.3666666666667	1.0333333333333332
Wes	ID047	28_11_22	NaN	NaN	NaN	NaN	NaN	NaN	NaN	NaN	NaN	NaN	NaN	NaN	30642	none	9	0	32	1021.4	1.0666666666666667
Wes	ID047	28_11_22	NaN	NaN	NaN	NaN	NaN	NaN	NaN	NaN	NaN	NaN	NaN	NaN	30643	none	9	0	33	1021.4333333333333	1.1
Wes	ID047	28_11_22	NaN	NaN	NaN	NaN	NaN	NaN	NaN	NaN	NaN	NaN	NaN	NaN	30644	none	9	0	34	1021.4666666666667	1.1333333333333333
Wes	ID047	28_11_22	NaN	NaN	NaN	NaN	NaN	NaN	NaN	NaN	NaN	NaN	NaN	NaN	30645	none	9	0	35	1021.5	1.1666666666666667
Wes	ID047	28_11_22	NaN	NaN	NaN	NaN	NaN	NaN	NaN	NaN	NaN	NaN	NaN	NaN	30646	none	9	0	36	1021.5333333333333	1.2
Wes	ID047	28_11_22	NaN	NaN	NaN	NaN	NaN	NaN	NaN	NaN	NaN	NaN	NaN	NaN	30647	none	9	0	37	1021.5666666666666	1.2333333333333334
Wes	ID047	28_11_22	NaN	NaN	NaN	NaN	NaN	NaN	NaN	NaN	NaN	NaN	NaN	NaN	30648	none	9	0	38	1021.6	1.2666666666666666
Wes	ID047	28_11_22	NaN	NaN	NaN	NaN	NaN	NaN	NaN	NaN	NaN	NaN	NaN	NaN	30649	none	9	0	39	1021.6333333333333	1.3
Wes	ID047	28_11_22	NaN	NaN	NaN	NaN	NaN	NaN	NaN	NaN	NaN	NaN	NaN	NaN	30650	none	9	0	40	1021.6666666666666	1.3333333333333333
Wes	ID047	28_11_22	NaN	NaN	NaN	NaN	NaN	NaN	NaN	NaN	NaN	NaN	NaN	NaN	30651	none	9	0	41	1021.6999999999999	1.3666666666666667
Wes	ID047	28_11_22	NaN	NaN	NaN	-0.979818441668396	-0.0017910126049802688	NaN	NaN	NaN	NaN	NaN	NaN	NaN	30652	none	9	0	42	1021.7333333333333	1.4
Wes	ID047	28_11_22	NaN	NaN	NaN	NaN	NaN	NaN	NaN	NaN	NaN	NaN	NaN	NaN	30653	none	9	0	43	1021.7666666666667	1.4333333333333333
Wes	ID047	28_11_22	NaN	NaN	NaN	-0.9585680215300294	0.026409453484863343	NaN	NaN	NaN	NaN	NaN	NaN	NaN	30654	none	9	0	44	1021.8	1.4666666666666666
Wes	ID047	28_11_22	NaN	NaN	NaN	-0.9476355529777833	0.028433646243530397	0.011118283364354819	NaN	NaN	NaN	NaN	NaN	NaN	30655	none	9	0	45	1021.8333333333334	1.5
Wes	ID047	28_11_22	NaN	NaN	NaN	-0.9348923541002808	0.02394765308459479	0.013509746565113601	NaN	NaN	NaN	NaN	NaN	NaN	30656	none	9	0	46	1021.8666666666667	1.5333333333333332
Wes	ID047	28_11_22	NaN	NaN	NaN	-0.9327543833547974	0.036080196239868245	0.01231947735592365	NaN	NaN	NaN	NaN	NaN	NaN	30657	none	9	0	47	1021.9	1.5666666666666667
Wes	ID047	28_11_22	NaN	NaN	NaN	NaN	NaN	NaN	NaN	NaN	NaN	NaN	NaN	NaN	30658	none	9	0	48	1021.9333333333333	1.6
Wes	ID047	28_11_22	NaN	NaN	NaN	NaN	NaN	NaN	NaN	NaN	NaN	NaN	NaN	NaN	30659	none	9	0	49	1021.9666666666667	1.6333333333333333
Wes	ID047	28_11_22	NaN	NaN	NaN	NaN	NaN	NaN	NaN	NaN	NaN	NaN	NaN	NaN	30660	none	9	0	50	1022.0	1.6666666666666667
Wes	ID047	28_11_22	NaN	NaN	NaN	NaN	NaN	NaN	NaN	NaN	NaN	NaN	NaN	NaN	30661	none	9	0	51	1022.0333333333333	1.7
Wes	ID047	28_11_22	-1.1621130430547486	0.170409267570923	NaN	-0.9194589622460329	0.1624902424636232	NaN	-1.0407860026503908	0.1664497550172731	NaN	1.0540118710234194	0.24278326526301766	NaN	30662	none	9	0	52	1022.0666666666666	1.7333333333333334
Wes	ID047	28_11_22	NaN	NaN	NaN	-0.9081040736115114	0.1691382747883301	0.01315788089673764	NaN	NaN	NaN	NaN	NaN	NaN	30663	none	9	0	53	1022.1	1.7666666666666666
Wes	ID047	28_11_22	NaN	NaN	NaN	-0.8273650776116334	0.23328962442517098	0.10312216607158967	NaN	NaN	NaN	NaN	NaN	NaN	30664	none	9	0	54	1022.1333333333333	1.8
Wes	ID047	28_11_22	NaN	NaN	NaN	-0.8227577126862183	0.23267877564074713	0.004647681980662694	NaN	NaN	NaN	NaN	NaN	NaN	30665	none	9	0	55	1022.1666666666666	1.8333333333333333
Wes	ID047	28_11_22	-1.0405299700030213	0.24813572108276372	NaN	-0.7979756058179323	0.2546205514987794	0.03309976357370667	-0.9192527879104768	0.25137813629077155	NaN	0.9530040165110564	0.2426410365349548	NaN	30666	none	9	0	56	1022.1999999999999	1.8666666666666667
Wes	ID047	28_11_22	-1.0310220752093506	0.23634592767736828	0.015145933181861557	-0.7929150595671998	0.24434925660974138	0.011450267553790205	-0.9119685673882751	0.24034759214355483	0.013218652457787103	0.9431084947944364	0.2382414828950056	-0.004399553639949205	30667	none	9	0	57	1022.2333333333333	1.9
Wes	ID047	28_11_22	-0.9669458911203614	0.2571401418493653	0.06736584231223501	-0.7718001047355347	0.25490267971948244	0.023605424310451848	-0.8693729979279481	0.25602141078442386	0.0453877861151698	0.906287135683981	0.19515861287817937	-0.04308287001682623	30668	none	9	0	58	1022.2666666666667	1.9333333333333333
Wes	ID047	28_11_22	-0.9505953894866334	0.26338686222509766	0.017503154547884644	-0.7650255523191529	0.254237644812378	0.006807116266817544	-0.8578104709028931	0.2588122535187378	0.011894571634691193	0.8960036755293421	0.1857952438724695	-0.00936336900570986	30669	none	9	0	59	1022.3	1.9666666666666666
Wes	ID047	28_11_22	-0.9280142559934083	0.23861814100231937	0.03351711713215443	-0.7558016198370362	0.25066174683984377	0.009892824507926052	-0.8419079379152222	0.24463994392108157	0.021301289039768915	0.8767312462130978	0.17263325430952356	-0.013161989562945953	30670	none	9	0	60	1022.3333333333334	2.0
Wes	ID047	28_11_22	-0.9150833363084717	0.23414115741247565	0.013684007671804674	-0.750616677178772	0.243259999706543	0.009037117405169303	-0.8328500067436219	0.23870057855950932	0.010831536271817297	0.8663816133422358	0.16471926192789021	-0.007913992381633345	30671	none	9	0	61	1022.3666666666667	2.033333333333333
Wes	ID047	28_11_22	-0.886706089602234	0.24010085865856934	0.02899631303406301	-0.7365819565719606	0.2483388225117189	0.01492540865764259	-0.8116440230870973	0.24421984058514412	0.021912462119725445	0.8475903201125186	0.15034998957943768	-0.014369272348452533	30672	none	9	0	62	1022.4	2.0666666666666664
Wes	ID047	28_11_22	-0.875754829663025	0.23966247876818847	0.010960030619684135	-0.7250851028701784	0.24191306912731947	0.01317072327540535	-0.8004199662666016	0.24078777394775397	0.011737058103000153	0.8358533809711739	0.15068653466317306	0.0003365450837353734	30673	none	9	0	63	1022.4333333333333	2.1
Wes	ID047	28_11_22	-0.8574080649348146	0.23994743856774914	0.01834897757586702	-0.7239435904662477	0.23112732784313983	0.010845979237375694	-0.7906758277005311	0.23553738320544448	0.01106864216341423	0.8250128019595747	0.13375559912902757	-0.016930935534145486	30674	none	9	0	64	1022.4666666666667	2.1333333333333333
Wes	ID047	28_11_22	-0.8472041487517701	0.23823639268908692	0.010346380210947425	-0.722133181911316	0.23546903918847661	0.004704044700254859	-0.7846686653315431	0.23685271593878177	0.0061494796468298234	0.8196365800772697	0.12510157869428865	-0.008654020434738924	30675	none	9	0	65	1022.5	2.1666666666666665
Wes	ID047	28_11_22	-0.8289056495722658	0.2317900460039064	0.019400784979166648	-0.7144175156492311	0.22582339451879885	0.012351921589840158	-0.7716615826107485	0.22880672026135263	0.015294516904655837	0.804869003822412	0.1146435071825852	-0.010458071511703443	30676	none	9	0	66	1022.5333333333333	2.2
Wes	ID047	28_11_22	-0.8270342333637696	0.24497851065673837	0.013320578010147322	-0.7103653332420655	0.22814065568920916	0.004667963323852628	-0.7686997833029175	0.23655958317297376	0.00829934566494602	0.8042759434677401	0.11787767225185482	0.003234165069269615	30677	none	9	0	67	1022.5666666666666	2.2333333333333334
Wes	ID047	28_11_22	-0.8093979375125123	0.23097635320678722	0.02251886641477089	-0.7024497832542725	0.21906312870483413	0.01204397890073319	-0.7559238603833924	0.22501974095581068	0.01721604382088599	0.7887044861776499	0.10760963069018584	-0.01026804156166898	30678	none	9	0	68	1022.6	2.2666666666666666
Wes	ID047	28_11_22	-0.8023344353445435	0.23822223479479998	0.010119084092169722	-0.6954244430468141	0.22308332714172363	0.008094281963367821	-0.7488794391956788	0.2306527809682618	0.009019701195260537	0.7835949973158503	0.10797653901671857	0.00036690832653273053	30679	none	9	0	69	1022.6333333333333	2.3
Wes	ID047	28_11_22	-0.7902827208948365	0.23760906926403824	0.012067302645802436	-0.687623250232422	0.21832936365637212	0.009135577603379979	-0.7389529855636292	0.22796921646020518	0.010282801183438854	0.7733184845371802	0.10445417160173845	-0.003522367414980118	30680	none	9	0	70	1022.6666666666666	2.3333333333333335
Wes	ID047	28_11_22	-0.7878456324555054	0.23331626700805663	0.004936349994690622	-0.6797074428283693	0.21133098780212412	0.010565854033412423	-0.7337765376419374	0.22232362740509037	0.0076595227570142735	0.7667175506640936	0.1103504443017665	0.005896272700028057	30681	none	9	0	71	1022.6999999999999	2.3666666666666667
Wes	ID047	28_11_22	-0.7730107977592774	0.22392430606237812	0.017557939824181017	-0.6736302310596924	0.20447509184765633	0.009161648990210863	-0.723320514409485	0.21419969895501723	0.013241096453824843	0.7543699872065577	0.10126583318721467	-0.009084611114551833	30682	none	9	0	72	1022.7333333333333	2.4
Wes	ID047	28_11_22	-0.7715711973265382	0.21585932593579105	0.00819245713129994	-0.6684517881619874	0.1987150169110108	0.007745626773900506	-0.7200114927442628	0.20728717142340092	0.0076637237199851625	0.7492559783682315	0.10453487398176371	0.0032690407945490385	30683	none	9	0	73	1022.7666666666667	2.433333333333333
Wes	ID047	28_11_22	-0.7601089661116944	0.220485482248169	0.012360585206578768	-0.6639287270616456	0.2004040536994629	0.004828139081485658	-0.71201884658667	0.21044476797381595	0.008593765680752256	0.742467398787425	0.09825427296703854	-0.006280601014725176	30684	none	9	0	74	1022.8	2.466666666666667
Wes	ID047	28_11_22	-0.7513216116061402	0.225136865354004	0.00994248278869678	-0.6538564149414063	0.2072771965433351	0.012193915039879146	-0.7025890132737733	0.21620703094866955	0.01105103754859177	0.7351032592803908	0.09908800296162007	0.0008337299945815335	30685	none	9	0	75	1022.8333333333334	2.5
Wes	ID047	28_11_22	-0.744930802479004	0.21486582788122566	0.01209696871396733	-0.6493487988166505	0.2002564254744874	0.008343250537370148	-0.6971398006478273	0.20756112667785653	0.010219861980615596	0.7273826523605533	0.09669205790959338	-0.002395945052026685	30686	none	9	0	76	1022.8666666666667	2.533333333333333
Wes	ID047	28_11_22	-0.7441848745122681	0.2213424209769288	0.006519406925393472	-0.6364817827182008	0.20434252247387708	0.013500233033773398	-0.6903333286152344	0.21284247172540294	0.00861514173079654	0.7224001815940858	0.10903647339819532	0.012344415488601934	30687	none	9	0	77	1022.9	2.5666666666666664
Wes	ID047	28_11_22	-0.7173214284756471	0.23514945690197764	0.030203956264006883	-0.6162284644620363	0.21212318634155292	0.021696442809991747	-0.6667749464688417	0.22363632162176528	0.025913405120529347	0.7032794846908592	0.10368218993143946	-0.0053542834667558575	30688	none	9	0	78	1022.9333333333333	2.6
Wes	ID047	28_11_22	-0.717623506456482	0.2368670668952637	0.0017439710993997263	-0.6178687208692628	0.21806448232507325	0.006163557336899087	-0.6677461136628724	0.22746577461016848	0.003950680436222555	0.7054257940640345	0.10151135125724234	-0.002170838674197123	30689	none	9	0	79	1022.9666666666667	2.6333333333333333
Wes	ID047	28_11_22	-0.7181340916077271	0.23493541528198247	0.0019979927807086857	-0.6130670710217896	0.2074756644796143	0.01162664631878211	-0.6656005813147583	0.22120553988079839	0.006617692039043179	0.7013957689639279	0.1085961174671267	0.007084766209884366	30690	none	9	0	80	1023.0	2.6666666666666665
Wes	ID047	28_11_22	-0.7203152439307863	0.23168720820813005	0.0039125790280850935	-0.5964247237035524	0.20023789150378435	0.018148087555180346	-0.6583699838171693	0.2159625498559572	0.008931432391992056	0.6928858914220338	0.12781987530640487	0.01922375783927817	30691	none	9	0	81	1023.0333333333333	2.7
Wes	ID047	28_11_22	-0.7219587823953248	0.23544342627062997	0.0041000479042894765	-0.5785200714014893	0.20178985413391115	0.017971787948423	-0.6502394268984071	0.21861664020227056	0.008552786176189925	0.6860062300493326	0.14733372570166822	0.01951385039526335	30692	none	9	0	82	1023.0666666666666	2.7333333333333334
Wes	ID047	28_11_22	-0.7173805055072633	0.231515897687256	0.006032089193387166	-0.5721307424178468	0.2033745086290284	0.006582906252568826	-0.644755623962555	0.2174452031581422	0.005607527029592965	0.6804353246325688	0.1479507737582273	0.0006170480565590719	30693	none	9	0	83	1023.1	2.7666666666666666
Wes	ID047	28_11_22	-0.7079584912132569	0.22816214994689954	0.01000109880275193	-0.5690421977791139	0.21578737809118653	0.012791342238796664	-0.6385003444961854	0.22197476401904304	0.0077230462121490664	0.6759848265923262	0.1394663814686603	-0.008484392289566989	30694	none	9	0	84	1023.1333333333333	2.8
Wes	ID047	28_11_22	-0.7040500114331055	0.21763150817614751	0.011232570066363252	-0.5429239718145142	0.2139371987241212	0.026183676044975096	-0.6234869916238099	0.21578435345013436	0.01623951808035329	0.6597718665705604	0.16116838575073952	0.021702004282079218	30695	none	9	0	85	1023.1666666666666	2.8333333333333335
Wes	ID047	28_11_22	-0.6982154788433228	0.21068448686572272	0.009072093233026927	-0.5320096511085817	0.19317631995776385	0.02345498845924542	-0.6151125649759522	0.2019304034117433	0.016188358574808784	0.6474097276171593	0.1671254411556403	0.0059570554049007685	30696	none	9	0	86	1023.1999999999999	2.8666666666666667
Wes	ID047	28_11_22	-0.6925967897873536	0.21109699642199709	0.005633811395643766	-0.5243907733601685	0.19232337118103038	0.007666473750101591	-0.608493781573761	0.20171018380151373	0.006622445953109162	0.641055130595783	0.1692504445104672	0.0021250033548269043	30697	none	9	0	87	1023.2333333333333	2.9
Wes	ID047	28_11_22	-0.6910245556267701	0.21041677395556646	0.0017130740963375325	-0.5165346865283815	0.18179272941027835	0.013138208264922725	-0.6037796210775759	0.1961047516829224	0.007324218621800384	0.6348282480019315	0.17682208669762786	0.007571642187160665	30698	none	9	0	88	1023.2666666666667	2.933333333333333
Wes	ID047	28_11_22	-0.6894594004133302	0.2160872680338135	0.005882534652137033	-0.49908244330285645	0.18392117575415057	0.017581555034797944	-0.5942709218580933	0.20000422189398204	0.01027721892213699	0.6270244152674481	0.19307522702611787	0.016253140328490012	30699	none	9	0	89	1023.3	2.966666666666667
Wes	ID047	28_11_22	-0.6907670750129395	0.21706763785913097	0.0016343616040694442	-0.4877818694991456	0.1943585041307374	0.015383133358773853	-0.5892744722560426	0.2057130709949342	0.00758653192725601	0.6241492379477879	0.2042515566946094	0.011176329668491525	30700	none	9	0	90	1023.3333333333334	3.0
Wes	ID047	28_11_22	-0.6857909612954103	0.22080506453466797	0.006223348446358959	-0.48414586482995614	0.1968578873049318	0.004412192902153484	-0.5849684130626832	0.2088314759197999	0.005316633808354804	0.6211269029883635	0.2030620895830502	-0.001189467111559206	30701	none	9	0	91	1023.3666666666667	3.033333333333333
Wes	ID047	28_11_22	-0.6836114178239747	0.22289502714770526	0.003019661151151075	-0.483259580647583	0.19746564709423842	0.0010746495305088166	-0.5834354992357789	0.21018033712097184	0.0020418744674297585	0.6201393036091067	0.20195918406910598	-0.0011029055139442079	30702	none	9	0	92	1023.4	3.0666666666666664
Wes	ID047	28_11_22	-0.6809165913545533	0.2162951316635744	0.007128864573110181	-0.4859289872613526	0.19744955857800295	0.0026694550960807365	-0.5834227893079529	0.20687234512078867	0.0033080164170604083	0.6190139887431032	0.1958962005117261	-0.006062983557379886	30703	none	9	0	93	1023.4333333333333	3.1
Wes	ID047	28_11_22	-0.68076651767511	0.19859853605346678	0.01769723193883557	-0.4861084063944092	0.19309459029528808	0.004358662635345762	-0.5834374620347595	0.19584656317437743	0.011025791709383956	0.6154308640398017	0.19473590759353718	-0.001160292918188921	30704	none	9	0	94	1023.4666666666667	3.1333333333333333
Wes	ID047	28_11_22	-0.6763598730782472	0.1984135824708253	0.004410524280716749	-0.484263632768799	0.18878544210681159	0.004687424435657311	-0.5803117529235231	0.19359951228881844	0.0038495837606626945	0.6117536283011654	0.19233737709528642	-0.002398530498250756	30705	none	9	0	95	1023.5	3.1666666666666665
Wes	ID047	28_11_22	-0.6756150391306153	0.19756784134936534	0.001126967459190062	-0.4871966336325684	0.1936361941058351	0.005668534997942803	-0.5814058363815918	0.19560201772760022	0.0022818954063607293	0.6134271724644147	0.18845942104462166	-0.003877956050664766	30706	none	9	0	96	1023.5333333333333	3.2
Wes	ID047	28_11_22	-0.6693388445931397	0.2001777848071289	0.006797236403492256	-0.4858312977907715	0.1928630443696291	0.0015690450839573147	-0.5775850711919557	0.196520414588379	0.003929592781475406	0.6101022765191135	0.18365327429994643	-0.0048061467446752215	30707	none	9	0	97	1023.5666666666666	3.2333333333333334
Wes	ID047	28_11_22	-0.6709150043516846	0.19713654040612805	0.0034254119593233106	-0.4865383559022829	0.19302920656530764	0.0007263202106005152	-0.5787266801269837	0.19508287348571784	0.001835700243061491	0.6107224392620961	0.18442239203717703	0.0007691177372305957	30708	none	9	0	98	1023.6	3.2666666666666666
Wes	ID047	28_11_22	-0.6712679863978883	0.19700821840063476	0.0003755833622992059	-0.48718299057080094	0.1941241266262208	0.0012705919075948272	-0.5792254884843446	0.19556617251342778	0.000694541379298949	0.6113495680390062	0.18410758722557313	-0.00031480481160389706	30709	none	9	0	99	1023.6333333333333	3.3
Wes	ID047	28_11_22	-0.6708861093765259	0.19457357541577158	0.002464409974656833	-0.48550129014575205	0.18889587368225103	0.005492062014010612	-0.578193699761139	0.1917347245490113	0.003967944237683476	0.6091552831925201	0.18547174312601242	0.0013641559004392845	30710	none	9	0	100	1023.6666666666666	3.3333333333333335
Wes	ID047	28_11_22	-0.6707943404799195	0.1959947705859375	0.0014241549220809203	-0.4856050288984375	0.18871825646301277	0.00020569298816114476	-0.5781996846891785	0.19235651352447514	0.0006218177782694869	0.6093569591544492	0.18533221193792607	-0.00013953118808635034	30711	none	9	0	101	1023.6999999999999	3.3666666666666667
Wes	ID047	28_11_22	-0.6655666667225343	0.19955264942028816	0.0063235334041637095	-0.4938356563881836	0.18906448133239762	0.008237906319881595	-0.5797011615553589	0.1943085653763429	0.0024627097295571113	0.6113994236890029	0.17205098540925798	-0.013281226528668089	30712	none	9	0	102	1023.7333333333333	3.4
Wes	ID047	28_11_22	-0.6680632826719362	0.19869545327526872	0.002639673546074211	-0.4944135558913576	0.18907876793481448	0.0005780760700611713	-0.5812384192816469	0.1938871106050416	0.0015939841408510742	0.6127236829989512	0.17391580792989142	0.0018648225206334412	30713	none	9	0	103	1023.7666666666667	3.433333333333333
Wes	ID047	28_11_22	-0.6696582981715089	0.1982708451547852	0.00165056550910827	-0.49843015050061035	0.18869985120043964	0.00403442810651863	-0.5840442243360596	0.19348534817761243	0.002834423230828787	0.6152594866718607	0.1714954299101908	-0.002420378019700631	30714	none	9	0	104	1023.8	3.466666666666667
Wes	ID047	28_11_22	-0.6683698010832521	0.19952896712438983	0.0018008596938263062	-0.49844392227050793	0.18683461298217785	0.0018652890587012312	-0.5834068616768799	0.19318179005328384	0.0007059594139626501	0.6145590047016293	0.17039938649352965	-0.001096043416661141	30715	none	9	0	105	1023.8333333333334	3.5
Wes	ID047	28_11_22	-0.6715871182059328	0.1960775299134523	0.0047184264632331345	-0.4977408541110231	0.18137867535644547	0.005501050828047642	-0.5846639861584779	0.18872810263494888	0.004627709323463189	0.614369818134736	0.17446655801340588	0.004067171519876234	30716	none	9	0	106	1023.8666666666667	3.533333333333333
Wes	ID047	28_11_22	-0.6741170052069093	0.1943808993453371	0.003046125985965301	-0.4981395275433351	0.18377830972998055	0.002432526594362852	-0.5861282663751222	0.18907960453765882	0.0015058785277918061	0.6158712864682226	0.17629658973271553	0.0018300317193096494	30717	none	9	0	107	1023.9	3.5666666666666664
Wes	ID047	28_11_22	-0.6740895260211793	0.19645940693481445	0.0020786892276536627	-0.49856703159674076	0.18386892025341806	0.00043700112429588555	-0.5863282788089601	0.19016416359411625	0.0011028478229717898	0.6163953760749081	0.17597348210412694	-0.000323107628588587	30718	none	9	0	108	1023.9333333333333	3.6
Wes	ID047	28_11_22	-0.6734038334592286	0.19623790024328613	0.0007205827529898062	-0.4997203851486207	0.17982851464013683	0.004201797464831993	-0.5865621093039246	0.18803320744171148	0.002143746912265321	0.6159639560655208	0.17445689482773802	-0.0015165872763889254	30719	none	9	0	109	1023.9666666666667	3.6333333333333333
Wes	ID047	28_11_22	-0.6743975889300537	0.19476792469189452	0.0017743669455566316	-0.4989543143595583	0.18135306243859883	0.001706197656677001	-0.586675951644806	0.18806049356524668	0.00011706669515680815	0.6160806939665802	0.17595539526054085	0.001498500432802835	30720	none	9	0	110	1024.0	3.6666666666666665
Wes	ID047	28_11_22	-0.6756732795593873	0.19561585385156266	0.0015317866827939458	-0.5002711272363893	0.17945526106347676	0.0023099017754015685	-0.5879722033978882	0.1875355574575197	0.001398508678759022	0.617155488738025	0.17614505329075383	0.00018965803021298022	30721	none	9	0	111	1024.0333333333333	3.6999999999999997
Wes	ID047	28_11_22	-0.6756125936761476	0.19555304428417974	0.0000873373813404805	-0.5045332969574585	0.18010021750231942	0.004310691306415201	-0.590072945316803	0.18782663089324958	0.0021208112492329847	0.6192454473531119	0.17177577134541247	-0.004369281945341363	30722	none	9	0	112	1024.0666666666666	3.7333333333333334
Wes	ID047	28_11_22	-0.6769530888488771	0.19602630407775878	0.0014215843767886422	-0.5067784172210694	0.17695304631042497	0.0038659088852644476	-0.5918657530349732	0.18648967519409188	0.002236427967952712	0.6205509395445742	0.17124020563375683	-0.0005355657116556389	30723	none	9	0	113	1024.1	3.7666666666666666
Wes	ID047	28_11_22	-0.6780815373776246	0.19631216483422853	0.0011640929748614757	-0.5073475002173462	0.18170778204455584	0.004788670729761283	-0.5927145187974854	0.1890099734393922	0.0026593808611924397	0.6221215884800129	0.17135751936146423	0.00011731372770740212	30724	none	9	0	114	1024.1333333333332	3.8
Wes	ID047	28_11_22	-0.6791446665304566	0.19534646773571795	0.0014362501459262156	-0.5099382018096925	0.17924430843859862	0.003574973698900958	-0.5945414341700745	0.1872953880871583	0.0025054785388619193	0.6233450724468176	0.16997090114878188	-0.00138661821268235	30725	none	9	0	115	1024.1666666666667	3.8333333333333335
Wes	ID047	28_11_22	-0.6790560509830323	0.19657151171594256	0.001228244873276432	-0.5113494864538575	0.1774104750040284	0.0023140158626516407	-0.5952027687184449	0.18699099335998548	0.0007280244053593528	0.6238845786584701	0.16879762176658064	-0.0011732793822012422	30726	none	9	0	116	1024.2	3.8666666666666667
Wes	ID047	28_11_22	-0.6790668624659425	0.1963331442593994	0.0002386125153917306	-0.5111353804797973	0.17642663005920411	0.0010068725061220707	-0.5951011214728699	0.18637988715930176	0.0006195021800180238	0.6236046881765575	0.16910722027656175	0.00030959850998110716	30727	none	9	0	117	1024.2333333333333	3.9
Wes	ID047	28_11_22	-0.6795938579037476	0.19386555199328614	0.0025232391450770906	-0.507141309793274	0.1786258658745119	0.00455952177539242	-0.5933675838485108	0.18624570893389902	0.0017387226608175696	0.6219104064561954	0.17312460652025746	0.004017386243695714	30728	none	9	0	118	1024.2666666666667	3.933333333333333
Wes	ID047	28_11_22	-0.6774325266326905	0.19624510789855965	0.003214597823923131	-0.5085894693166504	0.17535783774865732	0.0035745172872042996	-0.5930109979746705	0.18580147282360848	0.0005696483187972722	0.6214372301546929	0.17013011508296408	-0.002994491437293384	30729	none	9	0	119	1024.3	3.966666666666667
Wes	ID047	28_11_22	-0.6786889110425416	0.19282597642822275	0.0036426586165553675	-0.5076633499680787	0.17661068268493652	0.001557985071224768	-0.5931761305053102	0.18471832955657963	0.0010956587468666473	0.6212719075215182	0.1717925443435072	0.001662429260543108	30730	none	9	0	120	1024.3333333333333	4.0
Wes	ID047	28_11_22	-0.6786529371202393	0.19371637927075214	0.000891129252729496	-0.5119809285390626	0.17666486880761734	0.004317918578726409	-0.595316932829651	0.18519062403918474	0.002192281156741206	0.6234563479071537	0.1675419722146013	-0.004250572128905894	30731	none	9	0	121	1024.3666666666666	4.033333333333333
Wes	ID047	28_11_22	-0.6800456877937012	0.195864775374756	0.0025603437773329425	-0.5118676653847658	0.17596135016967773	0.0007125777263216012	-0.5959566765892335	0.18591306277221686	0.0009649817619570422	0.6242820094161216	0.16935168601544695	0.0018097138008456581	30732	none	9	0	122	1024.4	4.066666666666666
Wes	ID047	28_11_22	-0.6828817714356691	0.19334878885180684	0.0037912476320994173	-0.5077777714955445	0.174081954057129	0.004501040076799267	-0.5953297714656067	0.18371537145446792	0.002285357119169457	0.6230320011860905	0.17616078371202987	0.006809097696582916	30733	none	9	0	123	1024.4333333333334	4.1
Wes	ID047	28_11_22	-0.6857316268475343	0.19077655687609862	0.0038390172186893463	-0.5084257525754396	0.1728215153411865	0.00141724565144822	-0.597078689711487	0.18179903610864256	0.0025944279115891118	0.6241424927351268	0.17821267229889198	0.002051888586862116	30734	none	9	0	124	1024.4666666666667	4.133333333333333
Wes	ID047	28_11_22	-0.6871527576636354	0.1892536822833253	0.0020829689920367628	-0.5079416169448854	0.17214940148693847	0.0008283262291176901	-0.5975471873042604	0.18070154188513188	0.0011933078249444866	0.6242721267963971	0.18002552424386176	0.0018128519449697733	30735	none	9	0	125	1024.5	4.166666666666667
Wes	ID047	28_11_22	-0.6947716354120484	0.18515870442297366	0.008649632467453972	-0.5075210631304932	0.17803187785510266	0.005897490460595084	-0.6011463492712708	0.18159529113903816	0.0037084706542767805	0.6279759414229567	0.1873861480384782	0.007360623794616439	30736	none	9	0	126	1024.5333333333333	4.2
Wes	ID047	28_11_22	-0.694284410786377	0.18962255978356946	0.004490366634939784	-0.5063077959441529	0.17628402145129396	0.002127679316481969	-0.600296103365265	0.1829532906174317	0.0016022111858293717	0.6275566255432791	0.18844926195765127	0.0010631139191730754	30737	none	9	0	127	1024.5666666666666	4.233333333333333
Wes	ID047	28_11_22	-0.6965950434880982	0.20172305461450213	0.012319131407517803	-0.5055572344847412	0.17959207780554198	0.003392134924680161	-0.6010761389864197	0.19065756621002206	0.007743663085184786	0.6305892739429927	0.19231542996681736	0.0038661680091660877	30738	none	9	0	128	1024.6	4.266666666666667
Wes	ID047	28_11_22	-0.7019597270497437	0.19642401219909678	0.0075405358056874795	-0.5013631513643799	0.17647695493798832	0.005224396970029678	-0.6016614392070618	0.18645048356854255	0.004247601758701255	0.6298890936122457	0.20158589055306383	0.009270460586246476	30739	none	9	0	129	1024.6333333333332	4.3
Wes	ID047	28_11_22	-0.7083371505313721	0.20300009667919938	0.009160590447862606	-0.49986640452197273	0.1768593467918702	0.0015448218797554402	-0.6041017775266724	0.1899297217355348	0.004249746973269727	0.6332552856545478	0.21010328590097638	0.008517395347912543	30740	none	9	0	130	1024.6666666666667	4.333333333333333
Wes	ID047	28_11_22	-0.7070683457869874	0.20586681285607922	0.0031349524905742586	-0.4995775191244507	0.17921908164514178	0.0023773521721962114	-0.603322932455719	0.1925429472506105	0.0027268199862094016	0.6333019401224975	0.20919499211929818	-0.0009082937816781989	30741	none	9	0	131	1024.7	4.366666666666666
Wes	ID047	28_11_22	-0.7079236756641236	0.20527758703747567	0.0010386415474218553	-0.5004751296222536	0.18183636146630877	0.0027669221651600386	-0.6041994026431886	0.19355697425189222	0.0013403174060092737	0.6344456008484365	0.20876874840637474	-0.0004262437129234353	30742	none	9	0	132	1024.7333333333333	4.4
Wes	ID047	28_11_22	-0.7070082390903322	0.20645964250231952	0.0014950850285526335	-0.49921269593029804	0.18249431742626965	0.0014236027788089532	-0.6031104675103152	0.19447697996429458	0.0014255490992803749	0.6336904068680096	0.2091729537085862	0.0004042053022114689	30743	none	9	0	133	1024.7666666666667	4.433333333333334
Wes	ID047	28_11_22	-0.7071529713823853	0.2051890358441164	0.0012788231762964853	-0.4999848803555298	0.18144676195715337	0.00130139972623553	-0.6035689258689576	0.1933178989006349	0.0012464561679993457	0.6337722448245611	0.20852413171869358	-0.000648821989892634	30744	none	9	0	134	1024.8	4.466666666666667
Wes	ID047	28_11_22	-0.7077913637066041	0.2125122710181886	0.007351007969958239	-0.499490448074585	0.1815695495130616	0.0005094507476942243	-0.6036409058905945	0.1970409102656251	0.003723707124272942	0.6349861916472859	0.2105866174933284	0.0020624857746348313	30745	none	9	0	135	1024.8333333333333	4.5
Wes	ID047	28_11_22	-0.7126627733604737	0.20276314501208503	0.010898444379758898	-0.49995720810760513	0.180261102664673	0.0013892077179036384	-0.6063099907340395	0.191512123838379	0.006139339806494516	0.6358370061902638	0.21389249495797424	0.0033058774646458344	30746	none	9	0	136	1024.8666666666666	4.533333333333333
Wes	ID047	28_11_22	-0.7177897973602906	0.19879790494665528	0.006481473896513654	-0.49977804639080814	0.18146143468396003	0.001213629217385341	-0.6087839218755493	0.19012966981530766	0.002833992663864601	0.6377829998347815	0.21869996973467773	0.004807474776703485	30747	none	9	0	137	1024.9	4.566666666666666
Wes	ID047	28_11_22	-0.7289084422224122	0.18051259835046385	0.021400390204075866	-0.5017072525496216	0.17778733240832523	0.0041498028790568475	-0.615307847386017	0.17914996537939454	0.012771668393993825	0.6408575950632497	0.22721753379347023	0.008517564058792504	30748	none	9	0	138	1024.9333333333334	4.6
Wes	ID047	28_11_22	-0.7294921335914307	0.17856640271850588	0.0020318398195032375	-0.5034128283327637	0.17614308604907225	0.002369078901589715	-0.6164524809620973	0.17735474438378906	0.0021290853544546034	0.6414580006826356	0.22609229250445914	-0.0011252412890110919	30749	none	9	0	139	1024.9666666666667	4.633333333333333
Wes	ID047	28_11_22	-0.7386697311467897	0.16579121987072765	0.015730022049644368	-0.5025354893654175	0.16632342798779298	0.009858773154103457	-0.6206026102561035	0.16605732392926031	0.012035583994280192	0.642434926422308	0.2361348415358128	0.010042549031353654	30750	none	9	0	140	1025.0	4.666666666666667
Wes	ID047	28_11_22	-0.7447898027227173	0.15937318897412123	0.00886828036793335	-0.5020301168934327	0.17507558081982433	0.008766731462219788	-0.623409959808075	0.16722438489697278	0.0030402701868933353	0.64544866015205	0.24326699359676598	0.00713215206095319	30751	none	9	0	141	1025.0333333333333	4.7
Wes	ID047	28_11_22	-0.7581383159350586	0.19336461995178222	0.03651849099961747	-0.49246838992443864	0.1769182951153565	0.009737670080904707	-0.6253033529297487	0.18514145753356936	0.018016837385575732	0.6521362146690217	0.26617849497492	0.022911501378154037	30752	none	9	0	142	1025.0666666666666	4.733333333333333
Wes	ID047	28_11_22	NaN	NaN	NaN	-0.4883850601498414	0.17579943534228515	0.004233843317827157	NaN	NaN	NaN	NaN	NaN	NaN	30753	none	9	0	143	1025.1	4.766666666666667
Wes	ID047	28_11_22	NaN	NaN	NaN	-0.48696618172601336	0.17455662964013685	0.0018862083646556831	NaN	NaN	NaN	NaN	NaN	NaN	30754	none	9	0	144	1025.1333333333332	4.8
Wes	ID047	28_11_22	NaN	NaN	NaN	-0.4848089691151123	0.16727084853186036	0.007598432246611745	NaN	NaN	NaN	NaN	NaN	NaN	30755	none	9	0	145	1025.1666666666667	4.833333333333333
Wes	ID047	28_11_22	NaN	NaN	NaN	-0.5982277315410157	0.2750337896063233	0.15645020658101316	NaN	NaN	NaN	NaN	NaN	NaN	30756	none	9	0	146	1025.2	4.866666666666666
Wes	ID047	28_11_22	NaN	NaN	NaN	-0.6311083470037232	0.29868275009912115	0.0405019531084163	NaN	NaN	NaN	NaN	NaN	NaN	30757	none	9	0	147	1025.2333333333333	4.9
Wes	ID047	28_11_22	-0.9602226288937379	0.30126978350976574	NaN	-0.6478285627405397	0.3038091949123536	0.017488454783336438	-0.8040255958171387	0.30253948921105966	NaN	0.8590618727782032	0.3124043872579263	NaN	30758	none	9	0	148	1025.2666666666667	4.933333333333334
Wes	ID047	28_11_22	-0.9739406631469727	0.2946274143427736	0.01524157248854367	-0.6656773557142335	0.30283667628295907	0.017875267916937648	-0.8198090094306031	0.29873204531286635	0.0162361563903401	0.8725409141354892	0.3083725971790848	-0.004031790078841524	30759	none	9	0	149	1025.3	4.966666666666667
Wes	ID047	28_11_22	-0.9782054070306397	0.32240520293408204	0.028103266347823334	-0.6649241557381592	0.3065071747309571	0.0037469813264432417	-0.8215647813843995	0.3144561888325196	0.0158218653950914	0.8796882315378951	0.313684379133118	0.005311781954033201	30760	none	9	0	150	1025.3333333333333	5.0
Wes	ID047	28_11_22	-0.9718350624961549	0.3161384040900881	0.008936109737415071	-0.6666984616626588	0.3001537553155518	0.0065965217942309485	-0.8192667620794069	0.30814607970281993	0.0067155319934341495	0.8753011104096076	0.3055549936830777	-0.008129385450040272	30761	none	9	0	151	1025.3666666666666	5.033333333333333
Wes	ID047	28_11_22	-0.9604023054430543	0.3089091258508301	0.013526655081572534	-0.6688817376698609	0.30498751784143074	0.00530395647420078	-0.8146420215564576	0.3069483218461304	0.004777326531426381	0.8705509149784104	0.2915469438086848	-0.014008049874392914	30762	none	9	0	152	1025.4	5.066666666666666
Wes	ID047	28_11_22	-0.9538947580421143	0.29804963480822755	0.012660044189490214	-0.6756300979818116	0.30442300398376476	0.006771930507278426	-0.814762428011963	0.30123631939599615	0.005713271366289818	0.8686662962399287	0.2783376382617405	-0.013209305546944272	30763	none	9	0	153	1025.4333333333334	5.1
Wes	ID047	28_11_22	-0.9511400822922974	0.29705085972033696	0.002930151900980603	-0.6772030400371095	0.30534416806933606	0.0018228247260423016	-0.8141715611647035	0.3011975138948365	0.0005921397623117721	0.868098654178084	0.27406255140549973	-0.004275086856240784	30764	none	9	0	154	1025.4666666666667	5.133333333333333
Wes	ID047	28_11_22	-0.947839040531128	0.29667696260302745	0.0033221492686688237	-0.6823937102071534	0.306233927371216	0.00526637716361692	-0.8151163753691407	0.30145544498712173	0.0009793887528830741	0.869074272261761	0.2656173167667808	-0.008445234638718935	30765	none	9	0	155	1025.5	5.166666666666667
Wes	ID047	28_11_22	-0.943694059562317	0.30632286468896486	0.010498775846892674	-0.6857118701495972	0.3047913666514894	0.003618171752934981	-0.8147029648559572	0.30555711567022714	0.004122452018526968	0.8701184240560567	0.2579867352024503	-0.007630581564330496	30766	none	9	0	156	1025.5333333333333	5.2
Wes	ID047	28_11_22	-0.9579716524102174	0.2875173198317873	0.023611399257683453	-0.7001006668217163	0.30355821405908223	0.014441541987881586	-0.8290361596159669	0.29553776694543477	0.01748793357996789	0.8801383559656317	0.2583694167195417	0.00038268151709142106	30767	none	9	0	157	1025.5666666666666	5.233333333333333
Wes	ID047	28_11_22	-0.9875404146288453	0.2994141984012453	0.03187236136275733	-0.700923819666382	0.330312000769043	0.026766446979899182	-0.8442321171476137	0.31486309958514413	0.024584255265088468	0.9010364249595609	0.2882772046122209	0.029907787892679172	30768	none	9	0	158	1025.6	5.266666666666667
Wes	ID047	28_11_22	NaN	NaN	NaN	-0.7062282678232423	0.33436785135791025	0.006677356830964954	NaN	NaN	NaN	NaN	NaN	NaN	30769	none	9	0	159	1025.6333333333332	5.3
Wes	ID047	28_11_22	NaN	NaN	NaN	-0.7471187119788819	0.376548723223755	0.058747377597713174	NaN	NaN	NaN	NaN	NaN	NaN	30770	none	9	0	160	1025.6666666666667	5.333333333333333
Wes	ID047	28_11_22	NaN	NaN	NaN	-0.7509203640112305	0.37677370503479013	0.0038083034267711634	NaN	NaN	NaN	NaN	NaN	NaN	30771	none	9	0	161	1025.7	5.366666666666666
Wes	ID047	28_11_22	NaN	NaN	NaN	-0.7475280038319093	0.40409136206176766	0.027527486137128812	NaN	NaN	NaN	NaN	NaN	NaN	30772	none	9	0	162	1025.7333333333333	5.4
Wes	ID047	28_11_22	NaN	NaN	NaN	-0.7376238488833619	0.4529287609888917	0.0498315544530962	NaN	NaN	NaN	NaN	NaN	NaN	30773	none	9	0	163	1025.7666666666667	5.433333333333334
Wes	ID047	28_11_22	NaN	NaN	NaN	-0.7335291284392701	0.45729531300329596	0.005986109922960075	NaN	NaN	NaN	NaN	NaN	NaN	30774	none	9	0	164	1025.8	5.466666666666667
Wes	ID047	28_11_22	NaN	NaN	NaN	-0.7367146546538698	0.4552359829251711	0.0037932067745604695	NaN	NaN	NaN	NaN	NaN	NaN	30775	none	9	0	165	1025.8333333333333	5.5
Wes	ID047	28_11_22	NaN	NaN	NaN	-0.733420498777649	0.45046322805285643	0.0057991940826327614	NaN	NaN	NaN	NaN	NaN	NaN	30776	none	9	0	166	1025.8666666666666	5.533333333333333
Wes	ID047	28_11_22	NaN	NaN	NaN	-0.7319848882969361	0.4477987123480225	0.003026651845462177	NaN	NaN	NaN	NaN	NaN	NaN	30777	none	9	0	167	1025.9	5.566666666666666
Wes	ID047	28_11_22	NaN	NaN	NaN	-0.7659937592261964	0.4652758605966798	0.03823681488812362	NaN	NaN	NaN	NaN	NaN	NaN	30778	none	9	0	168	1025.9333333333334	5.6
Wes	ID047	28_11_22	NaN	NaN	NaN	-0.7708088590732423	0.4628952750263673	0.005371440607006771	NaN	NaN	NaN	NaN	NaN	NaN	30779	none	9	0	169	1025.9666666666667	5.633333333333333
Wes	ID047	28_11_22	NaN	NaN	NaN	-0.7743459515446168	0.4458870104948731	0.01737216410020172	NaN	NaN	NaN	NaN	NaN	NaN	30780	none	9	0	170	1026.0	5.666666666666667
Wes	ID047	28_11_22	NaN	NaN	NaN	-0.7763964651158448	0.4417302527321778	0.004635001726377008	NaN	NaN	NaN	NaN	NaN	NaN	30781	none	9	0	171	1026.0333333333333	5.7
Wes	ID047	28_11_22	NaN	NaN	NaN	-0.7786485999725342	0.4367281399724121	0.00548573089698412	NaN	NaN	NaN	NaN	NaN	NaN	30782	none	9	0	172	1026.0666666666666	5.733333333333333
Wes	ID047	28_11_22	NaN	NaN	NaN	NaN	NaN	NaN	NaN	NaN	NaN	NaN	NaN	NaN	30783	none	9	0	173	1026.1	5.766666666666667
Wes	ID047	28_11_22	NaN	NaN	NaN	-0.8186595171226198	0.4416715618249514	NaN	NaN	NaN	NaN	NaN	NaN	NaN	30784	none	9	0	174	1026.1333333333332	5.8
Wes	ID047	28_11_22	NaN	NaN	NaN	-0.8187519295598755	0.44128530872717286	0.00039715426990408637	NaN	NaN	NaN	NaN	NaN	NaN	30785	none	9	0	175	1026.1666666666667	5.833333333333333
Wes	ID047	28_11_22	NaN	NaN	NaN	-0.8214275141638795	0.4427337900208741	0.0030425073592984875	NaN	NaN	NaN	NaN	NaN	NaN	30786	none	9	0	176	1026.2	5.866666666666666
Wes	ID047	28_11_22	NaN	NaN	NaN	-0.8241482753214723	0.44260945796740736	0.0027236005096535182	NaN	NaN	NaN	NaN	NaN	NaN	30787	none	9	0	177	1026.2333333333333	5.9
Wes	ID047	28_11_22	NaN	NaN	NaN	-0.8239595248489991	0.4407466652036134	0.001872331066265265	NaN	NaN	NaN	NaN	NaN	NaN	30788	none	9	0	178	1026.2666666666667	5.933333333333334
Wes	ID047	28_11_22	NaN	NaN	NaN	-0.824329753784607	0.4384712341754151	0.002305353731827027	NaN	NaN	NaN	NaN	NaN	NaN	30789	none	9	0	179	1026.3	5.966666666666667
Wes	ID047	28_11_22	NaN	NaN	NaN	-0.8254367080556642	0.45925206270190433	0.020810290291237158	NaN	NaN	NaN	NaN	NaN	NaN	30790	none	9	0	180	1026.3333333333333	6.0
Wes	ID047	28_11_22	NaN	NaN	NaN	-0.8224684411643067	0.4650214046239014	0.006488136446718856	NaN	NaN	NaN	NaN	NaN	NaN	30791	none	9	0	181	1026.3666666666666	6.033333333333333
Wes	ID047	28_11_22	NaN	NaN	NaN	-0.81592434065448	0.4862704733269043	0.022233941895841408	NaN	NaN	NaN	NaN	NaN	NaN	30792	none	9	0	182	1026.4	6.066666666666666
Wes	ID047	28_11_22	NaN	NaN	NaN	-0.8164468956618043	0.4735879603326416	0.012693273793049688	NaN	NaN	NaN	NaN	NaN	NaN	30793	none	9	0	183	1026.4333333333334	6.1
Wes	ID047	28_11_22	NaN	NaN	NaN	-0.8287089191957399	0.49708350073461927	0.02650278551261648	NaN	NaN	NaN	NaN	NaN	NaN	30794	none	9	0	184	1026.4666666666667	6.133333333333333
Wes	ID047	28_11_22	NaN	NaN	NaN	-0.8473453415702515	0.4931066769375001	0.019056006046245185	NaN	NaN	NaN	NaN	NaN	NaN	30795	none	9	0	185	1026.5	6.166666666666667
Wes	ID047	28_11_22	NaN	NaN	NaN	-0.8425845565540162	0.5210668449488527	0.028362582202505395	NaN	NaN	NaN	NaN	NaN	NaN	30796	none	9	0	186	1026.5333333333333	6.2
Wes	ID047	28_11_22	NaN	NaN	NaN	-0.8366795562631226	0.5076003707354737	0.014704249595781978	NaN	NaN	NaN	NaN	NaN	NaN	30797	none	9	0	187	1026.5666666666666	6.233333333333333
Wes	ID047	28_11_22	NaN	NaN	NaN	-0.7992642959683839	0.5598074772110597	0.0642299281447226	NaN	NaN	NaN	NaN	NaN	NaN	30798	none	9	0	188	1026.6	6.266666666666667
Wes	ID047	28_11_22	NaN	NaN	NaN	-0.7956180590028687	0.5563628615310059	0.005016016466476337	NaN	NaN	NaN	NaN	NaN	NaN	30799	none	9	0	189	1026.6333333333332	6.3
Wes	ID047	28_11_22	NaN	NaN	NaN	-0.7924982382885744	0.5643807344820557	0.008603462555768864	NaN	NaN	NaN	NaN	NaN	NaN	30800	none	9	0	190	1026.6666666666667	6.333333333333333
Wes	ID047	28_11_22	NaN	NaN	NaN	-0.792983017459778	0.5585211681610109	0.005879585726524885	NaN	NaN	NaN	NaN	NaN	NaN	30801	none	9	0	191	1026.7	6.366666666666666
Wes	ID047	28_11_22	NaN	NaN	NaN	NaN	NaN	NaN	NaN	NaN	NaN	NaN	NaN	NaN	30802	none	9	0	192	1026.7333333333333	6.4
Wes	ID047	28_11_22	NaN	NaN	NaN	-0.7963309733342896	0.5314813919864503	NaN	NaN	NaN	NaN	NaN	NaN	NaN	30803	none	9	0	193	1026.7666666666667	6.433333333333334
Wes	ID047	28_11_22	NaN	NaN	NaN	-0.7819187517825318	0.5588585121694336	0.03093895343366458	NaN	NaN	NaN	NaN	NaN	NaN	30804	none	9	0	194	1026.8	6.466666666666667
Wes	ID047	28_11_22	NaN	NaN	NaN	-0.7841522883144532	0.5345802976296388	0.024380738025739354	NaN	NaN	NaN	NaN	NaN	NaN	30805	none	9	0	195	1026.8333333333333	6.5
Wes	ID047	28_11_22	NaN	NaN	NaN	-0.780320518579712	0.5366523698126222	0.00435613847708867	NaN	NaN	NaN	NaN	NaN	NaN	30806	none	9	0	196	1026.8666666666666	6.533333333333333
Wes	ID047	28_11_22	NaN	NaN	NaN	-0.7839555579379274	0.5354804822900392	0.003819271069374475	NaN	NaN	NaN	NaN	NaN	NaN	30807	none	9	0	197	1026.9	6.566666666666666
Wes	ID047	28_11_22	NaN	NaN	NaN	-0.7817277489177857	0.5245496869434816	0.011155510743061023	NaN	NaN	NaN	NaN	NaN	NaN	30808	none	9	0	198	1026.9333333333334	6.6
Wes	ID047	28_11_22	NaN	NaN	NaN	-0.7833686488656617	0.5224586946654053	0.002657969402742266	NaN	NaN	NaN	NaN	NaN	NaN	30809	none	9	0	199	1026.9666666666667	6.633333333333333
Wes	ID047	28_11_22	NaN	NaN	NaN	-0.7809283427230835	0.5159483800396729	0.006952646301627144	NaN	NaN	NaN	NaN	NaN	NaN	30810	none	9	0	200	1027.0	6.666666666666667
Wes	ID047	28_11_22	NaN	NaN	NaN	-0.7803511511146242	0.5086952907963869	0.007276019084908155	NaN	NaN	NaN	NaN	NaN	NaN	30811	none	9	0	201	1027.0333333333333	6.7
Wes	ID047	28_11_22	NaN	NaN	NaN	-0.7802248884392091	0.5061587109726564	0.0025397203518024176	NaN	NaN	NaN	NaN	NaN	NaN	30812	none	9	0	202	1027.0666666666666	6.733333333333333
Wes	ID047	28_11_22	NaN	NaN	NaN	-0.7764166722922364	0.5021466211479493	0.005531670180296545	NaN	NaN	NaN	NaN	NaN	NaN	30813	none	9	0	203	1027.1	6.766666666666667
Wes	ID047	28_11_22	NaN	NaN	NaN	-0.7764502651141358	0.501823949866333	0.0003244152179892673	NaN	NaN	NaN	NaN	NaN	NaN	30814	none	9	0	204	1027.1333333333332	6.8
Wes	ID047	28_11_22	NaN	NaN	NaN	-0.7757681120257569	0.502116117321167	0.0007420880390149612	NaN	NaN	NaN	NaN	NaN	NaN	30815	none	9	0	205	1027.1666666666667	6.833333333333333
Wes	ID047	28_11_22	NaN	NaN	NaN	-0.7762338423937378	0.49706998638098154	0.005067577551568077	NaN	NaN	NaN	NaN	NaN	NaN	30816	none	9	0	206	1027.2	6.866666666666666
Wes	ID047	28_11_22	NaN	NaN	NaN	-0.7746359309612427	0.49477808071215823	0.002793949273140618	NaN	NaN	NaN	NaN	NaN	NaN	30817	none	9	0	207	1027.2333333333333	6.8999999999999995
Wes	ID047	28_11_22	NaN	NaN	NaN	-0.7753201433796998	0.4884932627299805	0.0063219525229691	NaN	NaN	NaN	NaN	NaN	NaN	30818	none	9	0	208	1027.2666666666667	6.933333333333334
Wes	ID047	28_11_22	NaN	NaN	NaN	-0.772857506376587	0.48843367086584477	0.002463357911342047	NaN	NaN	NaN	NaN	NaN	NaN	30819	none	9	0	209	1027.3	6.966666666666667
Wes	ID047	28_11_22	NaN	NaN	NaN	-0.7791525566550904	0.4757718798804933	0.014140318559552105	NaN	NaN	NaN	NaN	NaN	NaN	30820	none	9	0	210	1027.3333333333333	7.0
Wes	ID047	28_11_22	NaN	NaN	NaN	-0.7778221650705567	0.4768477511381837	0.0017109765431830056	NaN	NaN	NaN	NaN	NaN	NaN	30821	none	9	0	211	1027.3666666666666	7.033333333333333
Wes	ID047	28_11_22	NaN	NaN	NaN	-0.7785798698311769	0.4744114349476318	0.002551421777090487	NaN	NaN	NaN	NaN	NaN	NaN	30822	none	9	0	212	1027.4	7.066666666666666
Wes	ID047	28_11_22	NaN	NaN	NaN	-0.7777246686621705	0.47641670761120625	0.0021800200675105605	NaN	NaN	NaN	NaN	NaN	NaN	30823	none	9	0	213	1027.4333333333334	7.1
Wes	ID047	28_11_22	NaN	NaN	NaN	-0.7782990930458374	0.4749508507199709	0.0015743887061756133	NaN	NaN	NaN	NaN	NaN	NaN	30824	none	9	0	214	1027.4666666666667	7.133333333333333
Wes	ID047	28_11_22	NaN	NaN	NaN	-0.7776956449788819	0.47309204790820325	0.001954302295589837	NaN	NaN	NaN	NaN	NaN	NaN	30825	none	9	0	215	1027.5	7.166666666666667
Wes	ID047	28_11_22	NaN	NaN	NaN	-0.7761271433540651	0.4704534025374756	0.0030696329975284523	NaN	NaN	NaN	NaN	NaN	NaN	30826	none	9	0	216	1027.5333333333333	7.2
Wes	ID047	28_11_22	NaN	NaN	NaN	-0.7753548945747681	0.47000266666662616	0.0008941649749324783	NaN	NaN	NaN	NaN	NaN	NaN	30827	none	9	0	217	1027.5666666666666	7.233333333333333
Wes	ID047	28_11_22	NaN	NaN	NaN	-0.7770678067213136	0.46653230936059575	0.003870070781433015	NaN	NaN	NaN	NaN	NaN	NaN	30828	none	9	0	218	1027.6	7.266666666666667
Wes	ID047	28_11_22	NaN	NaN	NaN	-0.7734781369788819	0.47274569433068847	0.007175784392406426	NaN	NaN	NaN	NaN	NaN	NaN	30829	none	9	0	219	1027.6333333333332	7.3
Wes	ID047	28_11_22	NaN	NaN	NaN	-0.7738420592161256	0.47175193885986344	0.0010582954835749454	NaN	NaN	NaN	NaN	NaN	NaN	30830	none	9	0	220	1027.6666666666667	7.333333333333333
Wes	ID047	28_11_22	NaN	NaN	NaN	-0.7761441971812745	0.4710669541926271	0.002401883262135925	NaN	NaN	NaN	NaN	NaN	NaN	30831	none	9	0	221	1027.7	7.366666666666666
Wes	ID047	28_11_22	NaN	NaN	NaN	-0.7872583372588502	0.4362741863983155	0.036524797062445984	NaN	NaN	NaN	NaN	NaN	NaN	30832	none	9	0	222	1027.7333333333333	7.3999999999999995
Wes	ID047	28_11_22	NaN	NaN	NaN	-0.7897006383774415	0.4316831674053956	0.005200220201801449	NaN	NaN	NaN	NaN	NaN	NaN	30833	none	9	0	223	1027.7666666666667	7.433333333333334
Wes	ID047	28_11_22	NaN	NaN	NaN	-0.7917519885515137	0.4272081144375002	0.004922817953381538	NaN	NaN	NaN	NaN	NaN	NaN	30834	none	9	0	224	1027.8	7.466666666666667
Wes	ID047	28_11_22	NaN	NaN	NaN	-0.7871854241032715	0.3980097742166748	0.02955328378557985	NaN	NaN	NaN	NaN	NaN	NaN	30835	none	9	0	225	1027.8333333333333	7.5
Wes	ID047	28_11_22	NaN	NaN	NaN	-0.8301027638883057	0.438047398303711	0.058693350532738345	NaN	NaN	NaN	NaN	NaN	NaN	30836	none	9	0	226	1027.8666666666666	7.533333333333333
Wes	ID047	28_11_22	NaN	NaN	NaN	-0.8348338816806031	0.4498710419472658	0.012735070654470953	NaN	NaN	NaN	NaN	NaN	NaN	30837	none	9	0	227	1027.9	7.566666666666666
Wes	ID047	28_11_22	NaN	NaN	NaN	-0.8508190452876587	0.4590497335217285	0.018432955122916334	NaN	NaN	NaN	NaN	NaN	NaN	30838	none	9	0	228	1027.9333333333334	7.6
Wes	ID047	28_11_22	NaN	NaN	NaN	-0.8509294125090333	0.4579415565234375	0.0011136593658274715	NaN	NaN	NaN	NaN	NaN	NaN	30839	none	9	0	229	1027.9666666666667	7.633333333333333
Wes	ID047	28_11_22	NaN	NaN	NaN	-0.8556912915443726	0.4662401419057618	0.00956775894841267	NaN	NaN	NaN	NaN	NaN	NaN	30840	none	9	0	230	1028.0	7.666666666666667
Wes	ID047	28_11_22	NaN	NaN	NaN	-0.8577490771249391	0.4836687671894533	0.017549685489344748	NaN	NaN	NaN	NaN	NaN	NaN	30841	none	9	0	231	1028.0333333333333	7.7
Wes	ID047	28_11_22	NaN	NaN	NaN	-0.8656264651522217	0.4767343592757569	0.010494725115309647	NaN	NaN	NaN	NaN	NaN	NaN	30842	none	9	0	232	1028.0666666666666	7.733333333333333
Wes	ID047	28_11_22	NaN	NaN	NaN	-0.8625244705139161	0.48716254937512216	0.010879775709295486	NaN	NaN	NaN	NaN	NaN	NaN	30843	none	9	0	233	1028.1	7.766666666666667
Wes	ID047	28_11_22	NaN	NaN	NaN	NaN	NaN	NaN	NaN	NaN	NaN	NaN	NaN	NaN	30844	none	9	0	234	1028.1333333333332	7.8
Wes	ID047	28_11_22	NaN	NaN	NaN	NaN	NaN	NaN	NaN	NaN	NaN	NaN	NaN	NaN	30845	none	9	0	235	1028.1666666666667	7.833333333333333
Wes	ID047	28_11_22	NaN	NaN	NaN	-0.8658264775860597	0.4857757192756349	NaN	NaN	NaN	NaN	NaN	NaN	NaN	30846	none	9	0	236	1028.2	7.866666666666666
Wes	ID047	28_11_22	NaN	NaN	NaN	-0.8687258856279297	0.476195072211548	0.010009763491704371	NaN	NaN	NaN	NaN	NaN	NaN	30847	none	9	0	237	1028.2333333333333	7.8999999999999995
Wes	ID047	28_11_22	NaN	NaN	NaN	-0.8597965017010499	0.4748271622071534	0.00903355273930154	NaN	NaN	NaN	NaN	NaN	NaN	30848	none	9	0	238	1028.2666666666667	7.933333333333334
Wes	ID047	28_11_22	NaN	NaN	NaN	-0.8517901481276245	0.49636312133166505	0.022976057820160076	NaN	NaN	NaN	NaN	NaN	NaN	30849	none	9	0	239	1028.3	7.966666666666667
Wes	ID047	28_11_22	NaN	NaN	NaN	-0.8448125586363526	0.48739872879345714	0.011359889466354238	NaN	NaN	NaN	NaN	NaN	NaN	30850	none	9	0	240	1028.3333333333333	8.0
Wes	ID047	28_11_22	NaN	NaN	NaN	-0.8417034206968385	0.48769591586535643	0.003123308963684271	NaN	NaN	NaN	NaN	NaN	NaN	30851	none	9	0	241	1028.3666666666666	8.033333333333333
Wes	ID047	28_11_22	NaN	NaN	NaN	-0.8354248450589601	0.49339498314843766	0.008479379690616915	NaN	NaN	NaN	NaN	NaN	NaN	30852	none	9	0	242	1028.4	8.066666666666666
Wes	ID047	28_11_22	NaN	NaN	NaN	-0.8228535358889161	0.4734833206230469	0.023548080999815764	NaN	NaN	NaN	NaN	NaN	NaN	30853	none	9	0	243	1028.4333333333334	8.1
Wes	ID047	28_11_22	NaN	NaN	NaN	-0.8097982197964478	0.4773370994479982	0.013612233082999393	NaN	NaN	NaN	NaN	NaN	NaN	30854	none	9	0	244	1028.4666666666667	8.133333333333333
Wes	ID047	28_11_22	NaN	NaN	NaN	-0.8106427381906739	0.4690468800941163	0.008333123559246163	NaN	NaN	NaN	NaN	NaN	NaN	30855	none	9	0	245	1028.5	8.166666666666666
Wes	ID047	28_11_22	NaN	NaN	NaN	-0.7976268711400147	0.4428020053297119	0.029295157389570475	NaN	NaN	NaN	NaN	NaN	NaN	30856	none	9	0	246	1028.5333333333333	8.2
Wes	ID047	28_11_22	NaN	NaN	NaN	-0.791416768227234	0.46281702048339857	0.02095629284462389	NaN	NaN	NaN	NaN	NaN	NaN	30857	none	9	0	247	1028.5666666666666	8.233333333333333
Wes	ID047	28_11_22	-0.8564906333850099	0.4644922855019533	NaN	-0.7790686389544068	0.4626158496763917	0.012349767861463721	-0.8177796361697083	0.4635540675891725	NaN	0.9400244182532321	0.077444730182368	NaN	30858	none	9	0	248	1028.6	8.266666666666666
Wes	ID047	28_11_22	-0.8555520293478395	0.45887263113500976	0.005697498814611582	-0.7741825565737306	0.45396782172143557	0.009932884200495701	-0.814867292960785	0.45642022642822266	0.0077054158016439216	0.9339850792330827	0.08151716540042307	0.004072435218055073	30859	none	9	0	249	1028.6333333333332	8.3
Wes	ID047	28_11_22	-0.8575889642113649	0.4564341269062502	0.003177326944449312	-0.7659745173607789	0.4474733381956788	0.010466624288072927	-0.8117817407860719	0.4519537325509645	0.005428646219681412	0.92911343281669	0.09205163011079348	0.010534464710370409	30860	none	9	0	250	1028.6666666666667	8.333333333333334
Wes	ID047	28_11_22	-0.8568459965316163	0.45981104210998547	0.0034576809086972605	-0.7613970770755616	0.44161686086975105	0.007433120894606552	-0.8091215368035889	0.45071395148986826	0.0029349177685024466	0.9261861191936601	0.09716750720447097	0.005115877093677487	30861	none	9	0	251	1028.7	8.366666666666667
Wes	ID047	28_11_22	NaN	NaN	NaN	-0.7566388018678589	0.4543886973061524	0.01362941630850077	NaN	NaN	NaN	NaN	NaN	NaN	30862	none	9	0	252	1028.7333333333333	8.4
Wes	ID047	28_11_22	NaN	NaN	NaN	-0.7554324205664674	0.45942762059106457	0.005181322583624493	NaN	NaN	NaN	NaN	NaN	NaN	30863	none	9	0	253	1028.7666666666667	8.433333333333334
Wes	ID047	28_11_22	NaN	NaN	NaN	-0.7540973954892579	0.4567557685228272	0.0029868186137297775	NaN	NaN	NaN	NaN	NaN	NaN	30864	none	9	0	254	1028.8	8.466666666666667
Wes	ID047	28_11_22	NaN	NaN	NaN	-0.7476395937805177	0.4571592685100099	0.006470395285379752	NaN	NaN	NaN	NaN	NaN	NaN	30865	none	9	0	255	1028.8333333333333	8.5
Wes	ID047	28_11_22	NaN	NaN	NaN	-0.7422448568705445	0.45619859102856464	0.00547960651426567	NaN	NaN	NaN	NaN	NaN	NaN	30866	none	9	0	256	1028.8666666666666	8.533333333333333
Wes	ID047	28_11_22	NaN	NaN	NaN	-0.7391678959635011	0.4583100478992921	0.003731747384324914	NaN	NaN	NaN	NaN	NaN	NaN	30867	none	9	0	257	1028.9	8.566666666666666
Wes	ID047	28_11_22	NaN	NaN	NaN	-0.7413756265153809	0.4684006365739748	0.010329281387944596	NaN	NaN	NaN	NaN	NaN	NaN	30868	none	9	0	258	1028.9333333333334	8.6
Wes	ID047	28_11_22	NaN	NaN	NaN	-0.7400899610059816	0.46579133665686046	0.0029088454512936875	NaN	NaN	NaN	NaN	NaN	NaN	30869	none	9	0	259	1028.9666666666667	8.633333333333333
Wes	ID047	28_11_22	-1.0128108401419067	0.38225512687023944	NaN	-0.7290292991563722	0.44954360846484387	0.01965520063375227	-0.8709200696491395	0.41589936766754165	NaN	0.9651290337275752	0.2916499661570905	NaN	30870	none	9	0	260	1029.0	8.666666666666666
Wes	ID047	28_11_22	NaN	NaN	NaN	-0.727792735798523	0.4408479585018312	0.00878313254011443	NaN	NaN	NaN	NaN	NaN	NaN	30871	none	9	0	261	1029.0333333333333	8.7
Wes	ID047	28_11_22	-0.9964105284619141	0.3624873600340577	NaN	-0.7299023907554322	0.45008945964367686	0.009479239810868042	-0.8631564596086732	0.40628840983886727	NaN	0.9539965124326055	0.28053647769905216	NaN	30872	none	9	0	262	1029.0666666666666	8.733333333333333
Wes	ID047	28_11_22	-0.9855355280896607	0.3566939496917725	0.012321900684983997	-0.7206254305238038	0.44018858675244155	0.013567950292789727	-0.8530804793067323	0.398441268222107	0.012771178904024164	0.9415422180638768	0.27775657365802287	-0.002779904041029291	30873	none	9	0	263	1029.1	8.766666666666666
Wes	ID047	28_11_22	-0.979817412003357	0.3571477745577394	0.005736096981869711	-0.7189528040219118	0.43808639686706563	0.0026864254556954307	-0.8493851080126344	0.3976170857124025	0.003786165053262325	0.9378456208588164	0.2731325763775623	-0.00462399728046059	30874	none	9	0	264	1029.1333333333332	8.8
Wes	ID047	28_11_22	-0.9791055273369752	0.37286380946521014	0.015732149662111304	-0.7186577406341553	0.43560335962536634	0.002500507217837999	-0.8488816339855653	0.40423358454528824	0.00663562679040281	0.9402153048064767	0.26789792972827603	-0.005234646649286245	30875	none	9	0	265	1029.1666666666667	8.833333333333334
Wes	ID047	28_11_22	-0.9744455207864381	0.37690794761425783	0.006170147033874613	-0.7192519860698243	0.4297482980888674	0.005885140035207564	-0.8468487534281313	0.4033281228515626	0.0022254132738881703	0.9379906107556435	0.2606066821849339	-0.00729124754334215	30876	none	9	0	266	1029.2	8.866666666666667
Wes	ID047	28_11_22	-0.9687474188143311	0.37751004424584966	0.005729824293842131	-0.704000072678711	0.4044543189880372	0.029536523844949265	-0.836373745746521	0.3909821816169434	0.016190986717876832	0.9232486712235284	0.2661149210909383	0.005508238906004437	30877	none	9	0	267	1029.2333333333333	8.9
Wes	ID047	28_11_22	-0.9522690456535645	0.3563087262590332	0.026852051437526715	-0.6903949798094483	0.3895499175476076	0.02018018172065709	-0.8213320127315065	0.3729293219033204	0.023498073877123035	0.9020324574386767	0.2639753836250875	-0.002139537465850827	30878	none	9	0	268	1029.2666666666667	8.933333333333334
Wes	ID047	28_11_22	-0.9385509470462647	0.36370159253137224	0.015583346916509566	-0.6874000059811403	0.37102534253796393	0.018765120503747495	-0.8129754765137025	0.3673634675346681	0.01004043985154612	0.8921238942499953	0.2512577013984978	-0.0127176822265897	30879	none	9	0	269	1029.3	8.966666666666667
Wes	ID047	28_11_22	-0.9240098243024293	0.35303014406652844	0.01803674202812431	-0.6854347615459596	0.37287925444079595	0.0027016985460022605	-0.8047222929241944	0.3629546992536622	0.009356937379171112	0.8827876768733744	0.23939934785187553	-0.011858353546622263	30880	none	9	0	270	1029.3333333333333	9.0
Wes	ID047	28_11_22	-0.9264986534099733	0.34784359255664077	0.005752789487829043	-0.6829185819608156	0.3672988560534669	0.006121438218752215	-0.8047086176853944	0.35757122430505384	0.005383492317673538	0.8805754594741744	0.24435580305142687	0.004956455199551346	30881	none	9	0	271	1029.3666666666666	9.033333333333333
Wes	ID047	28_11_22	-0.9211826215214234	0.3485733676530762	0.005365889183672804	-0.6825663078093263	0.366632147940674	0.0007540535693645273	-0.8018744646653748	0.3576027577968751	0.0028343284393295646	0.8779990828391063	0.23929869350881477	-0.005057109542612098	30882	none	9	0	272	1029.4	9.066666666666666
Wes	ID047	28_11_22	-0.9192132584260865	0.346540680157837	0.002830231342942983	-0.680944456664673	0.36753915413195815	0.001858241471510357	-0.8000788575453797	0.3570399171448976	0.0018817530467348264	0.8761299451142823	0.23919230297411667	-0.00010639053469810311	30883	none	9	0	273	1029.4333333333334	9.1
Wes	ID047	28_11_22	-0.9185706187335816	0.35007500540441905	0.003592275145782956	-0.678040479484192	0.36730953882824724	0.002913040791415807	-0.7983055491088868	0.35869227211633314	0.002423819251215821	0.8751867776732113	0.2411467956031508	0.0019544926290341325	30884	none	9	0	274	1029.4666666666667	9.133333333333333
Wes	ID047	28_11_22	-0.9191726510111085	0.34865252315295425	0.0015446354323647182	-0.6803683590753175	0.3643000853353273	0.003804712041249161	-0.7997705050432129	0.3564763042441408	0.002656427958764522	0.8756187619190426	0.23931639318944642	-0.001830402413704385	30885	none	9	0	275	1029.5	9.166666666666666
Wes	ID047	28_11_22	-0.9149747710009156	0.36141985480480976	0.013439752753992465	-0.6653512736671754	0.3597144720838623	0.015701614663704004	-0.7901630223340455	0.36056716344433604	0.010442167064492582	0.8685426191145531	0.24962932269938307	0.010312929509936647	30886	none	9	0	276	1029.5333333333333	9.2
Wes	ID047	28_11_22	-0.9100991139787599	0.3572970759884033	0.006385087044567707	-0.6651798344381715	0.3606541701401369	0.0009552087971787494	-0.7876394742084657	0.3589756230642701	0.0029835039674009967	0.8655861824716065	0.244942286206005	-0.004687036493378066	30887	none	9	0	277	1029.5666666666666	9.233333333333333
Wes	ID047	28_11_22	-0.9067193671961671	0.359256785973999	0.0039068083574818144	-0.6661371011541749	0.3647164561354981	0.004173550895062318	-0.7864282341751709	0.36198662105474855	0.0032454909207885745	0.8657388066446552	0.2406442077677588	-0.0042980784382462	30888	none	9	0	278	1029.6	9.266666666666666
Wes	ID047	28_11_22	-0.9031643199406739	0.3556620966145021	0.005055704953818982	-0.6620306039161988	0.36059740985485855	0.005816344369752827	-0.7825974619284364	0.3581297532346803	0.005436013740585057	0.8606484227422737	0.2411842165659947	0.0005400087982359025	30889	none	9	0	279	1029.6333333333332	9.3
Wes	ID047	28_11_22	-0.9024354458011475	0.35969310653430187	0.004096376262600207	-0.6579559619403688	0.3593763558266603	0.004253666673703482	-0.7801957038707581	0.35953473118048107	0.002782517708085438	0.8590521283737143	0.24447968905380174	0.0032954724878070385	30890	none	9	0	280	1029.6666666666667	9.333333333333334
Wes	ID047	28_11_22	-0.8997433865565186	0.36153929594934087	0.003264291398266086	-0.6541499338316041	0.35667979179748555	0.004664472910002318	-0.7769466601940613	0.3591095438734132	0.0032767467188012612	0.8559239319517109	0.24564152499515776	0.0011618359413560209	30891	none	9	0	281	1029.7	9.366666666666667
Wes	ID047	28_11_22	-0.8895530490811768	0.3693114650804443	0.012815989656044252	-0.64064523330365	0.3585102788206789	0.013628192069816325	-0.7650991411924134	0.3639108719505616	0.012783444676565949	0.8472353973820892	0.2491420606396226	0.0035005356444648417	30892	none	9	0	282	1029.7333333333333	9.4
Wes	ID047	28_11_22	-0.8892779998076172	0.3705060052338869	0.00122579699831262	-0.6316374017716065	0.355683076039673	0.00944108597962138	-0.7604577007896118	0.3630945406367799	0.00471268138394898	0.8426942269473887	0.2580666522165348	0.008924591576912194	30893	none	9	0	283	1029.7666666666667	9.433333333333334
Wes	ID047	28_11_22	-0.8921902143084107	0.3767706160396729	0.0069084254245524385	-0.6224883130670167	0.34996187095825215	0.01079064463820995	-0.7573392636877136	0.3633662434989625	0.003130251172639884	0.8399986828784886	0.2710310394513205	0.012964387234785713	30894	none	9	0	284	1029.8	9.466666666666667
Wes	ID047	28_11_22	-0.8920230224476929	0.37688117632324225	0.0002004412497297286	-0.6222514901080323	0.3541466870932619	0.0041915118033640526	-0.7571372562778627	0.3655139317082521	0.0021571675034535755	0.8407480354522362	0.27072779070763436	-0.0003032487436861464	30895	none	9	0	285	1029.8333333333333	9.5
Wes	ID047	28_11_22	-0.8924057360718995	0.37254847454699713	0.004349571749038169	-0.6207217296303101	0.3509323302575684	0.0035598113694927844	-0.7565637328511048	0.3617404024022828	0.003816864229187261	0.8385969237934059	0.272542578416832	0.0018147877091976294	30896	none	9	0	286	1029.8666666666666	9.533333333333333
Wes	ID047	28_11_22	-0.8871982694909059	0.3734010371993408	0.005276795549226577	-0.6150789721540528	0.34594759309533707	0.0075291643966902515	-0.7511386208224793	0.35967431514733894	0.005805218089630954	0.8328114076234808	0.27350064639096244	0.0009580679741304499	30897	none	9	0	287	1029.9	9.566666666666666
Wes	ID047	28_11_22	-0.8849396348736573	0.3752145347493898	0.0028965848336044066	-0.6116463906841432	0.34512038594458017	0.003530847946008224	-0.7482930127789003	0.360167460346985	0.0028880230825974384	0.8304595309023315	0.2749451856496408	0.001444539258678379	30898	none	9	0	288	1029.9333333333334	9.6
Wes	ID047	28_11_22	-0.8817481237310182	0.3716832984979248	0.0047597660485837485	-0.6129097896870729	0.34645985145227054	0.0018412889199949088	-0.7473289567090455	0.3590715749750977	0.0014595783138085948	0.8291157732735084	0.27001902179733345	-0.004926163852307375	30899	none	9	0	289	1029.9666666666667	9.633333333333333
Wes	ID047	28_11_22	-0.8817709050700074	0.3703493674398195	0.0013341255777415003	-0.6127231628987427	0.3460819643829347	0.0004214596010220342	-0.7472470339843751	0.3582156659113771	0.000859820712809628	0.8286715833807607	0.27013995339190505	0.00012093159457160496	30900	none	9	0	290	1030.0	9.666666666666666
Wes	ID047	28_11_22	-0.8821119172601319	0.3793506992113038	0.009007789016964517	-0.6127410533287965	0.3453252892873535	0.0007568865620159449	-0.7474264852944642	0.36233799424932867	0.004126232385429983	0.8306233641044913	0.27151130889082115	0.0013713554989160937	30901	none	9	0	291	1030.0333333333333	9.7
Wes	ID047	28_11_22	-0.8875185596721192	0.37099380904614265	0.009953361010415891	-0.6086713666159669	0.3421490300581056	0.005162458002924988	-0.748094963144043	0.3565714195521241	0.005805191329647726	0.8287274890595242	0.2803351179395186	0.00882380904869745	30902	none	9	0	292	1030.0666666666666	9.733333333333333
Wes	ID047	28_11_22	-0.8805963790307618	0.3893876165958252	0.019653211976833264	-0.6072244941738892	0.34104072435168464	0.0018225754860989882	-0.7439104366023255	0.36521417047375493	0.009602468738386423	0.8287243980966745	0.27761413764407916	-0.0027209802954394346	30903	none	9	0	293	1030.1	9.766666666666666
Wes	ID047	28_11_22	NaN	NaN	NaN	-0.5970433593298341	0.3392260684284669	0.010341589956699253	NaN	NaN	NaN	NaN	NaN	NaN	30904	none	9	0	294	1030.1333333333332	9.8
Wes	ID047	28_11_22	NaN	NaN	NaN	-0.5989024195578614	0.3394829698557129	0.0018767267448283186	NaN	NaN	NaN	NaN	NaN	NaN	30905	none	9	0	295	1030.1666666666667	9.833333333333334
Wes	ID047	28_11_22	-0.8740312347416993	0.3433722721245118	NaN	-0.5982442705357056	0.3359026958067628	0.0036402640564868723	-0.7361377526387025	0.3396374839656373	NaN	0.8107110529494884	0.27588810086033927	NaN	30906	none	9	0	296	1030.2	9.866666666666667
Wes	ID047	28_11_22	-0.8739500842658082	0.34180602289196793	0.001568350107017461	-0.5968170260834351	0.336755773291626	0.001662759129193822	-0.7353835551746217	0.33928089809179696	0.0008342465464407851	0.8098768431256954	0.2771790702028931	0.0012909693425538493	30907	none	9	0	297	1030.2333333333333	9.9
Wes	ID047	28_11_22	-0.875885597122986	0.3399477349127198	0.0026831780101436616	-0.5986537554509278	0.3345650322128908	0.002858832146780895	-0.7372696762869568	0.3372563835628053	0.0027669680027955757	0.8107456098099676	0.2772840917276645	0.00010502152477137594	30908	none	9	0	298	1030.2666666666667	9.933333333333334
Wes	ID047	28_11_22	NaN	NaN	NaN	-0.5956436584173584	0.33493532550256355	0.0030327877063651724	NaN	NaN	NaN	NaN	NaN	NaN	30909	none	9	0	299	1030.3	9.966666666666667
Wes	ID047	28_11_22	-0.8818466498044435	0.34367859747363294	NaN	-0.594150515402588	0.33502104511706543	0.001495601522755343	-0.7379985826035158	0.3393498212953492	NaN	0.8122808683811183	0.28782636947051465	NaN	30910	none	9	0	300	1030.3333333333333	10.0
Wes	ID047	28_11_22	-0.8834064636304932	0.3446695213656006	0.0018479581520175884	-0.5933516240404053	0.3349667302862549	0.0008007356051881926	-0.7383790438354493	0.33981812582592774	0.0006033737501455762	0.812822225960387	0.2902170810348024	0.002390711564287773	30911	none	9	0	301	1030.3666666666666	10.033333333333333
Wes	ID047	28_11_22	-0.8779438975360718	0.3344280867626954	0.011607179289625267	-0.5979552564300538	0.3288075314388428	0.007689548856791473	-0.7379495769830628	0.3316178091007691	0.008211555039711738	0.8090364327286352	0.2800450495733554	-0.010172031461447018	30912	none	9	0	302	1030.4	10.066666666666666
Wes	ID047	28_11_22	-0.8713449673629151	0.32240867805358886	0.013711749164375227	-0.5973070179338991	0.3273051214387208	0.0016362912199127003	-0.7343259926484071	0.32485689974615484	0.007670740429168028	0.8029736414053401	0.27408169016751877	-0.0059633594058366435	30913	none	9	0	303	1030.4333333333334	10.1
Wes	ID047	28_11_22	-0.8632258654677125	0.30894812441418473	0.015719615767058624	-0.5972375798978272	0.32345082778125	0.003854919096281168	-0.7302317226827699	0.31619947609771737	0.009576744268280495	0.795751517432871	0.2663833637173311	-0.0076983264501876425	30914	none	9	0	304	1030.4666666666667	10.133333333333333
Wes	ID047	28_11_22	-0.8648419891005861	0.31790003226379393	0.009096620787117994	-0.5967946308688356	0.32243403355517586	0.0011090871654033264	-0.7308183099847108	0.3201670329094849	0.0040106846943385	0.7978736310788646	0.2680857016379849	0.0017023379206537737	30915	none	9	0	305	1030.5	10.166666666666666
Wes	ID047	28_11_22	-0.8589761160811769	0.29951652136450213	0.019296682079161003	-0.6009335625555421	0.3122817936862794	0.01096351813346584	-0.7299548393183595	0.30589915752539076	0.014293979486752048	0.7914596401706381	0.2583581072996921	-0.009727594338292789	30916	none	9	0	306	1030.5333333333333	10.2
Wes	ID047	28_11_22	-0.8578118866923219	0.30046510028173845	0.0015017429980189135	-0.594224136452881	0.3157077466875	0.007533495376891323	-0.7260180115726014	0.30808642348461923	0.004503636872147933	0.7886820636120604	0.2640281052193894	0.0056699979196973005	30917	none	9	0	307	1030.5666666666666	10.233333333333333
Wes	ID047	28_11_22	-0.8567037740480958	0.29668455638269053	0.003939597162772114	-0.5963774878198853	0.3169388399498292	0.00248042591712225	-0.7265406309339906	0.30681169816625986	0.0013776993990581737	0.7886664101694868	0.26111302400338104	-0.002915081216008364	30918	none	9	0	308	1030.6	10.266666666666666
Wes	ID047	28_11_22	-0.8556715992005006	0.2951204951883546	0.0018739456597339672	-0.5955231876077882	0.3154038667928467	0.0017566933269771053	-0.7255973934041444	0.30526218099060065	0.0018140288077572433	0.7871953864562641	0.26093794514761015	-0.00017507885577089377	30919	none	9	0	309	1030.6333333333332	10.3
Wes	ID047	28_11_22	-0.8598928397362672	0.28952902790185564	0.007005953045573935	-0.6072369788624878	0.3090050134075928	0.013347592674510748	-0.7335649092993775	0.2992670206547242	0.009971121150284814	0.7922614630328544	0.2534054025574242	-0.007532542590185931	30920	none	9	0	310	1030.6666666666667	10.333333333333334
Wes	ID047	28_11_22	-0.8569052022713624	0.2962487506549074	0.007353954820338822	-0.6052077664867554	0.31164224298889165	0.0033275640835757417	-0.7310564843790589	0.30394549682189953	0.005308515312938503	0.791723719734972	0.25216771955740636	-0.001237683000017864	30921	none	9	0	311	1030.7	10.366666666666667
Wes	ID047	28_11_22	NaN	NaN	NaN	-0.6001487003795167	0.31061991431323244	0.005161327910381847	NaN	NaN	NaN	NaN	NaN	NaN	30922	none	9	0	312	1030.7333333333333	10.4
Wes	ID047	28_11_22	-0.863112216189026	0.2829690319379883	NaN	-0.5982424042678224	0.3090702684294435	0.0024566984411207122	-0.7306773102284242	0.2960196501837159	NaN	0.7883634726301914	0.26615276029670754	NaN	30923	none	9	0	313	1030.7666666666667	10.433333333333334
Wes	ID047	28_11_22	-0.8645438367177125	0.2862290801597902	0.0035605409345534182	-0.5983947946936036	0.3063877335864258	0.0026868598820693843	-0.731469315705658	0.296308406873108	0.0008430024327586565	0.7892059501819425	0.26691137832307954	0.0007586180263720044	30924	none	9	0	314	1030.8	10.466666666666667
Wes	ID047	28_11_22	-0.8630577082960206	0.28089026693225105	0.005541796131608197	-0.5968941222532349	0.303327697798462	0.0034082014020449373	-0.7299759152746277	0.29210898236535654	0.004457063051349518	0.7862521824831741	0.2671076427941203	0.0001962644710407635	30925	none	9	0	315	1030.8333333333333	10.5
Wes	ID047	28_11_22	-0.8663926002953493	0.2735474681224366	0.008064626402295357	-0.6009641307363892	0.3016878275156252	0.00438795437504533	-0.7336783655158692	0.2876176478190309	0.005820672108604604	0.7880405163206962	0.2669160022913381	-0.00019164050278219769	30926	none	9	0	316	1030.8666666666666	10.533333333333333
Wes	ID047	28_11_22	NaN	NaN	NaN	-0.600586629791443	0.3015959299108888	0.00038852558885047107	NaN	NaN	NaN	NaN	NaN	NaN	30927	none	9	0	317	1030.9	10.566666666666666
Wes	ID047	28_11_22	-0.8477541829448243	0.3002802754072267	NaN	-0.5905936018792115	0.2965295917943116	0.011203945232199223	-0.7191738924120179	0.29840493360076914	NaN	0.7786248081870575	0.25718793144618546	NaN	30928	none	9	0	318	1030.9333333333334	10.6
Wes	ID047	28_11_22	-0.8490872774000855	0.29904326157092287	0.0018186104744708866	-0.5910459466016846	0.2979697070595704	0.0015094859142041229	-0.7200666120008851	0.2985064843152466	0.0008984769401370547	0.7794883237718714	0.2580435639954978	0.0008556325493123684	30929	none	9	0	319	1030.9666666666667	10.633333333333333
Wes	ID047	28_11_22	-0.850893438586731	0.2865428705804445	0.01263020162732877	-0.5919809468112184	0.2956073980437013	0.0025406159249844384	-0.7214371926989747	0.2910751343120729	0.00755668275896548	0.7779436720124208	0.2590711177563741	0.0010275537608762653	30930	none	9	0	320	1031.0	10.666666666666666
Wes	ID047	28_11_22	-0.8481185556605225	0.29666061667053234	0.010491366031058677	-0.5941218778436891	0.2959341879854738	0.0021657279034633476	-0.7211202167521058	0.29629740232800306	0.005231878914988448	0.7796194697638884	0.25399771660513554	-0.005073401151238555	30931	none	9	0	321	1031.0333333333333	10.7
Wes	ID047	28_11_22	-0.849075758022461	0.2966267664323732	0.0009578007101292643	-0.5942336608544923	0.2966818535119631	0.0007559756484204706	-0.7216547094384766	0.29665430997216813	0.0006427017179433908	0.7802495109128844	0.2548421031218248	0.0008443865166892772	30932	none	9	0	322	1031.0666666666666	10.733333333333333
Wes	ID047	28_11_22	-0.8486311357877808	0.29800407213024904	0.001447293998112808	-0.5952170553208619	0.2963364008913576	0.0010423061880127232	-0.7219240955543214	0.2971702365108033	0.0005820215397027735	0.7806949142973917	0.25341956772564955	-0.0014225353961752618	30933	none	9	0	323	1031.1	10.766666666666666
Wes	ID047	28_11_22	-0.8532673313342897	0.2684678730684815	0.029897848821643088	-0.5920882893915406	0.29655662050158704	0.0031365064828900815	-0.7226778103629151	0.2825122467850343	0.01467735496652732	0.7759358138238405	0.2626851150760033	0.009265547350353731	30934	none	9	0	324	1031.1333333333332	10.8
Wes	ID047	28_11_22	-0.8479966690615235	0.26846079412133794	0.0052706670265777	-0.5946277007941285	0.29614977410302745	0.0025717959218442337	-0.721312184927826	0.2823052841121827	0.0013812191632453558	0.7745886273132433	0.2548774483811987	-0.007807666694804594	30935	none	9	0	325	1031.1666666666667	10.833333333333334
Wes	ID047	28_11_22	-0.8472244846362916	0.2725549997329102	0.00416638792917803	-0.5932829582531128	0.2954588688618165	0.0015118473977058992	-0.7202537214447022	0.28400693429736334	0.002003985603199744	0.7742256531424992	0.25497232407242315	0.00009487569122446082	30936	none	9	0	326	1031.2	10.866666666666667
Wes	ID047	28_11_22	-0.8521135273039552	0.26372176077905274	0.010095981805757154	-0.5912441571217042	0.29110930632055676	0.004803686537833519	-0.7216788422128297	0.27741553354980475	0.006743703212528289	0.7731621625198515	0.26230308032898175	0.0073307562565586015	30937	none	9	0	327	1031.2333333333333	10.9
Wes	ID047	28_11_22	-0.8494221759540406	0.26624379658410646	0.0036883650430319607	-0.5910110023444215	0.29074403264794935	0.00043334282741249033	-0.720216589149231	0.2784939146160279	0.0018168901304130615	0.7721857262109366	0.2595700217927423	-0.002733058536239452	30938	none	9	0	328	1031.2666666666667	10.933333333333334
Wes	ID047	28_11_22	-0.8479384286327516	0.26932674241918964	0.003421412155161797	-0.5907715408687745	0.2917896574951173	0.0010726943270727629	-0.719354984750763	0.2805581999571535	0.002236880888434923	0.7721298450707423	0.2581460646919072	-0.0014239571008350937	30939	none	9	0	329	1031.3	10.966666666666667
Wes	ID047	28_11_22	-0.8425672453105469	0.2573156997385255	0.013157308104527471	-0.5888284342319337	0.2650151487762451	0.026844924670020944	-0.7156978397712404	0.2611654242573853	0.01973460054682552	0.7618600768387592	0.25385560022003184	-0.004290464471875366	30940	none	9	0	330	1031.3333333333333	11.0
Wes	ID047	28_11_22	-0.8421867197245484	0.2563292806311037	0.0010572711937276917	-0.5867815244883424	0.26712506114941426	0.0029396546941538905	-0.7144841221064454	0.261727170890259	0.001337411623016714	0.7609130520134589	0.2556332580683586	0.0017776578483267858	30941	none	9	0	331	1031.3666666666666	11.033333333333333
Wes	ID047	28_11_22	-0.8441287323422852	0.2543987873909912	0.00273828726717437	-0.5900036681658937	0.273584407355713	0.0072184044837906745	-0.7170662002540895	0.2639915973733521	0.0034343492626514615	0.7641174641575549	0.2548482612381059	-0.0007849968302527377	30942	none	9	0	332	1031.4	11.066666666666666
Wes	ID047	28_11_22	-0.8418676522705689	0.2542138338083497	0.0022686319486520117	-0.5930605506046753	0.2726311949458009	0.0032020531136978535	-0.7174641014376222	0.2634225143770753	0.0006943924023979937	0.764294549197124	0.24948782140747794	-0.00536043983062795	30943	none	9	0	333	1031.4333333333334	11.1
Wes	ID047	28_11_22	-0.8394431772279664	0.25176876546496585	0.0034433179400137712	-0.5917384606945191	0.2725884638466798	0.0013227802831041412	-0.7155908189612428	0.2621786146558228	0.0022486604352018598	0.7621075030233389	0.2485781294354373	-0.0009096919720406327	30944	none	9	0	334	1031.4666666666667	11.133333333333333
Wes	ID047	28_11_22	-0.8380645844487916	0.2489839076586915	0.0031074026214766466	-0.5922673224002076	0.27534449103186054	0.002806310843295724	-0.7151659534244996	0.262164199345276	0.000425110015749103	0.7617036223859798	0.24720674421696925	-0.001371385218468052	30945	none	9	0	335	1031.5	11.166666666666666
Wes	ID047	28_11_22	-0.8389099394458619	0.2492010382738039	0.0008727948069797328	-0.5889328808793336	0.27152044378491214	0.005073641453928568	-0.7139214101625977	0.260360741029358	0.002191198263051353	0.7599154527695225	0.25097148378240663	0.0037647395654373805	30946	none	9	0	336	1031.5333333333333	11.2
Wes	ID047	28_11_22	-0.838780266005005	0.24723000197277845	0.001975297269077192	-0.5864471407669068	0.2747286226303711	0.004058486837600671	-0.7126137033859559	0.2609793123015748	0.0014466262241805302	0.7588995267509725	0.25382706756864193	0.002855583786235294	30947	none	9	0	337	1031.5666666666666	11.233333333333333
Wes	ID047	28_11_22	-0.8363776069904175	0.2461077957883302	0.002651813918960442	-0.56258291592688	0.2590446360472414	0.0285567621125916	-0.6994802614586488	0.2525762159177858	0.015591642815726444	0.7436850012052197	0.2741001544882135	0.02027308691957158	30948	none	9	0	338	1031.6	11.266666666666666
Wes	ID047	28_11_22	-0.8368990036245728	0.2486152875747072	0.002561126609298444	-0.5627347271660768	0.2549505591437988	0.00409689057013342	-0.6998168653953247	0.251782923359253	0.0008617512945213302	0.7437326707810203	0.2742374630714498	0.00013730858323629525	30949	none	9	0	339	1031.6333333333332	11.3
Wes	ID047	28_11_22	-0.8351452910008546	0.2540813931427004	0.00574054161617483	-0.5412819778475342	0.26442527941699234	0.023451882175627038	-0.6882136344241944	0.25925333627984637	0.013800073846670789	0.7354252504365008	0.29404530739445905	0.01980784432300925	30950	none	9	0	340	1031.6666666666667	11.333333333333334
Wes	ID047	28_11_22	-0.8365181562682495	0.25100282338403335	0.00337080862722861	-0.5322456374647218	0.2723593633754884	0.012025187556729034	-0.6843818968664857	0.26168109337976087	0.00453610154729155	0.7327042891856141	0.30502109353198803	0.010975786137528976	30951	none	9	0	341	1031.7	11.366666666666667
Wes	ID047	28_11_22	-0.8310252150551759	0.26215319480017096	0.012429931049209475	-0.5279099754014893	0.25802861406994637	0.014972252375138679	-0.6794675952283327	0.26009090443505867	0.005165177777250866	0.727546212645781	0.30314330056346617	-0.001877792968521863	30952	none	9	0	342	1031.7333333333333	11.4
Wes	ID047	28_11_22	-0.8154340270336915	0.29110493024414064	0.03288294587075326	-0.5266904015167848	0.2544471816478273	0.003783387193304277	-0.6710622142752382	0.272776055945984	0.015217210579530488	0.7243833737223904	0.2910612853142756	-0.012082015249190559	30953	none	9	0	343	1031.7666666666667	11.433333333333334
Wes	ID047	28_11_22	-0.831920251390381	0.2595346278977051	0.03561572102014016	-0.5203571892777712	0.25806297914062504	0.007292706546496589	-0.6761387203340761	0.25879880351916507	0.014870591755825764	0.72397540692896	0.31156653771393705	0.020505252399661444	30954	none	9	0	344	1031.8	11.466666666666667
Wes	ID047	28_11_22	NaN	NaN	NaN	-0.5223514573962402	0.25721749543542494	0.002166090493054459	NaN	NaN	NaN	NaN	NaN	NaN	30955	none	9	0	345	1031.8333333333333	11.5
Wes	ID047	28_11_22	NaN	NaN	NaN	-0.5196917682462769	0.2582414973167726	0.0028500046013008404	NaN	NaN	NaN	NaN	NaN	NaN	30956	none	9	0	346	1031.8666666666666	11.533333333333333
Wes	ID047	28_11_22	NaN	NaN	NaN	-0.5218379119580079	0.2629365124786378	0.005162276649071269	NaN	NaN	NaN	NaN	NaN	NaN	30957	none	9	0	347	1031.9	11.566666666666666
Wes	ID047	28_11_22	-0.8178049594942628	0.26670238365087906	NaN	-0.521761974161377	0.26374248278796397	0.000809539800425193	-0.66978346682782	0.2652224332194215	NaN	0.7203838084790107	0.29605778182295006	NaN	30958	none	9	0	348	1031.9333333333334	11.6
Wes	ID047	28_11_22	-0.8137679002923585	0.26549021048364274	0.004215116936343309	-0.5208627548119509	0.25913846427392584	0.004691010756328353	-0.6673153275521546	0.2623143373787843	0.0038142801289907198	0.7170206119634986	0.29297400725800127	-0.0030837745649487935	30959	none	9	0	349	1031.9666666666667	11.633333333333333
Wes	ID047	28_11_22	-0.8115857826583253	0.25231937884460454	0.013350372408013511	-0.5205574591278688	0.2610557005766603	0.0019413913812629275	-0.666071620893097	0.2566875397106324	0.005762608632564221	0.7138206337742381	0.2911594209610159	-0.0018145862969853876	30960	none	9	0	350	1032.0	11.666666666666666
Wes	ID047	28_11_22	-0.8099984896465455	0.2661591066346436	0.013930454565721255	-0.5196624871467286	0.2615236833369141	0.001009941934430292	-0.664830488396637	0.26384139498577885	0.007260720017430062	0.7152704803147916	0.29037300407703687	-0.0007864168839790131	30961	none	9	0	351	1032.0333333333333	11.7
Wes	ID047	28_11_22	-0.8104165336524048	0.2648119186391602	0.0014105588559182706	-0.5166200843725586	0.25748263418298345	0.005058289523619727	-0.6635183090124817	0.2611472764110718	0.0029966797678070084	0.7130599177991314	0.29388785619702773	0.0035148521199908633	30962	none	9	0	352	1032.0666666666666	11.733333333333333
Wes	ID047	28_11_22	NaN	NaN	NaN	-0.5188602493731691	0.25604251891772467	0.0026631318418718457	NaN	NaN	NaN	NaN	NaN	NaN	30963	none	9	0	353	1032.1	11.766666666666666
Wes	ID047	28_11_22	-0.7991734923827516	0.27511062835986344	NaN	-0.5188013010496828	0.2610999761733399	0.005057800786628222	-0.6589873967162172	0.2681053022666017	NaN	0.7114385722845529	0.2807220405447329	NaN	30964	none	9	0	354	1032.1333333333332	11.8
Wes	ID047	28_11_22	-0.79807689911615	0.25532304047167975	0.019817950227633278	-0.5191692132389527	0.2588771867702637	0.0022530317595278507	-0.6586230561775513	0.25710011362097174	0.011011217968690722	0.7070253167691908	0.2789303303645645	-0.0017917101801683821	30965	none	9	0	355	1032.1666666666667	11.833333333333334
Wes	ID047	28_11_22	-0.7936914913607178	0.28786895044262706	0.03284003740890701	-0.5162102133329469	0.25602462848767105	0.0041100814103044656	-0.6549508523468324	0.27194678946514905	0.015294079396826255	0.709165478072815	0.27930256084879707	0.0003722304842325719	30966	none	9	0	356	1032.2	11.866666666666667
Wes	ID047	28_11_22	-0.7958054580399782	0.24832414978491224	0.03960126404774758	-0.5133581055288088	0.2550557136859133	0.0030121943528748185	-0.6545817817843935	0.25168993173541276	0.02026021959809014	0.701302453140589	0.28252755775874683	0.003224996909949762	30967	none	9	0	357	1032.2333333333333	11.9
Wes	ID047	28_11_22	-0.7946695444396974	0.2483437134206543	0.0011360820582802292	-0.47927310374072274	0.26721991904113773	0.036190540736743625	-0.6369713240902101	0.257781816230896	0.01863435743203759	0.6871564105009389	0.31596079811300737	0.03343324035426054	30968	none	9	0	358	1032.2666666666667	11.933333333333334
Wes	ID047	28_11_22	-0.7983079302092896	0.24421102407824713	0.005506085016526429	-0.46603946253430184	0.2687031515299074	0.013316502476101716	-0.6321736963717957	0.2564570878040773	0.004977161553467993	0.6822124451146634	0.33316992499052606	0.017209126877518688	30969	none	9	0	359	1032.3	11.966666666666667
Wes	ID054	2_12_22	NaN	NaN	NaN	NaN	NaN	NaN	NaN	NaN	NaN	NaN	NaN	NaN	11016	silhouette	0	0	1	367.2	0.03333333333333333
Wes	ID054	2_12_22	NaN	NaN	NaN	NaN	NaN	NaN	NaN	NaN	NaN	NaN	NaN	NaN	11017	silhouette	0	0	2	367.23333333333335	0.06666666666666667
Wes	ID054	2_12_22	NaN	NaN	NaN	NaN	NaN	NaN	NaN	NaN	NaN	NaN	NaN	NaN	11018	silhouette	0	0	3	367.26666666666665	0.1
Wes	ID054	2_12_22	NaN	NaN	NaN	NaN	NaN	NaN	NaN	NaN	NaN	NaN	NaN	NaN	11019	silhouette	0	0	4	367.3	0.13333333333333333
Wes	ID054	2_12_22	NaN	NaN	NaN	NaN	NaN	NaN	NaN	NaN	NaN	NaN	NaN	NaN	11020	silhouette	0	0	5	367.3333333333333	0.16666666666666666
Wes	ID054	2_12_22	NaN	NaN	NaN	NaN	NaN	NaN	NaN	NaN	NaN	NaN	NaN	NaN	11021	silhouette	0	0	6	367.3666666666667	0.2
Wes	ID054	2_12_22	NaN	NaN	NaN	NaN	NaN	NaN	NaN	NaN	NaN	NaN	NaN	NaN	11022	silhouette	0	0	7	367.4	0.23333333333333334
Wes	ID054	2_12_22	NaN	NaN	NaN	NaN	NaN	NaN	NaN	NaN	NaN	NaN	NaN	NaN	11023	silhouette	0	0	8	367.43333333333334	0.26666666666666666
Wes	ID054	2_12_22	NaN	NaN	NaN	NaN	NaN	NaN	NaN	NaN	NaN	NaN	NaN	NaN	11024	silhouette	0	0	9	367.46666666666664	0.3
Wes	ID054	2_12_22	NaN	NaN	NaN	NaN	NaN	NaN	NaN	NaN	NaN	NaN	NaN	NaN	11025	silhouette	0	0	10	367.5	0.3333333333333333
Wes	ID054	2_12_22	NaN	NaN	NaN	NaN	NaN	NaN	NaN	NaN	NaN	NaN	NaN	NaN	11026	silhouette	0	0	11	367.5333333333333	0.36666666666666664
Wes	ID054	2_12_22	NaN	NaN	NaN	NaN	NaN	NaN	NaN	NaN	NaN	NaN	NaN	NaN	11027	silhouette	0	0	12	367.56666666666666	0.4
Wes	ID054	2_12_22	NaN	NaN	NaN	NaN	NaN	NaN	NaN	NaN	NaN	NaN	NaN	NaN	11028	silhouette	0	0	13	367.6	0.43333333333333335
Wes	ID054	2_12_22	NaN	NaN	NaN	NaN	NaN	NaN	NaN	NaN	NaN	NaN	NaN	NaN	11029	silhouette	0	0	14	367.6333333333333	0.4666666666666667
Wes	ID054	2_12_22	NaN	NaN	NaN	NaN	NaN	NaN	NaN	NaN	NaN	NaN	NaN	NaN	11030	silhouette	0	0	15	367.6666666666667	0.5
Wes	ID054	2_12_22	NaN	NaN	NaN	NaN	NaN	NaN	NaN	NaN	NaN	NaN	NaN	NaN	11031	silhouette	0	0	16	367.7	0.5333333333333333
Wes	ID054	2_12_22	NaN	NaN	NaN	NaN	NaN	NaN	NaN	NaN	NaN	NaN	NaN	NaN	11032	silhouette	0	0	17	367.73333333333335	0.5666666666666667
Wes	ID054	2_12_22	NaN	NaN	NaN	NaN	NaN	NaN	NaN	NaN	NaN	NaN	NaN	NaN	11033	silhouette	0	0	18	367.76666666666665	0.6
Wes	ID054	2_12_22	NaN	NaN	NaN	NaN	NaN	NaN	NaN	NaN	NaN	NaN	NaN	NaN	11034	silhouette	0	0	19	367.8	0.6333333333333333
Wes	ID054	2_12_22	NaN	NaN	NaN	NaN	NaN	NaN	NaN	NaN	NaN	NaN	NaN	NaN	11035	silhouette	0	0	20	367.8333333333333	0.6666666666666666
Wes	ID054	2_12_22	NaN	NaN	NaN	NaN	NaN	NaN	NaN	NaN	NaN	NaN	NaN	NaN	11036	silhouette	0	0	21	367.8666666666667	0.7
Wes	ID054	2_12_22	NaN	NaN	NaN	NaN	NaN	NaN	NaN	NaN	NaN	NaN	NaN	NaN	11037	silhouette	0	0	22	367.9	0.7333333333333333
Wes	ID054	2_12_22	NaN	NaN	NaN	NaN	NaN	NaN	NaN	NaN	NaN	NaN	NaN	NaN	11038	silhouette	0	0	23	367.93333333333334	0.7666666666666666
Wes	ID054	2_12_22	NaN	NaN	NaN	-0.9299488862687377	0.4884762371650393	NaN	NaN	NaN	NaN	NaN	NaN	NaN	11039	silhouette	0	0	24	367.96666666666664	0.8
Wes	ID054	2_12_22	NaN	NaN	NaN	-0.9473399843429566	0.44341653197546393	0.048299351175751265	NaN	NaN	NaN	NaN	NaN	NaN	11040	silhouette	0	0	25	368.0	0.8333333333333334
Wes	ID054	2_12_22	NaN	NaN	NaN	NaN	NaN	NaN	NaN	NaN	NaN	NaN	NaN	NaN	11041	silhouette	0	0	26	368.0333333333333	0.8666666666666667
Wes	ID054	2_12_22	-1.256607704716278	0.3745040856043702	NaN	NaN	NaN	NaN	NaN	NaN	NaN	NaN	NaN	NaN	11042	silhouette	0	0	27	368.06666666666666	0.9
Wes	ID054	2_12_22	-1.243902146782776	0.3838326756037598	0.015762417129941954	NaN	NaN	NaN	NaN	NaN	NaN	NaN	NaN	NaN	11043	silhouette	0	0	28	368.1	0.9333333333333333
Wes	ID054	2_12_22	-1.2079167323020021	0.36022900272778324	0.04303583888562182	-0.7939287751392212	0.4390948206104739	NaN	-1.0009227537206118	0.39966191166912857	NaN	1.077764353907975	0.4214330859177033	NaN	11044	silhouette	0	0	29	368.1333333333333	0.9666666666666667
Wes	ID054	2_12_22	-1.1198878805080565	0.38284906687170417	0.09088864643086911	-0.792595883440735	0.4249304143648682	0.01422698156920316	-0.9562418819743957	0.4038897406182862	0.044880450506040406	1.038039237899339	0.32998619842526156	-0.09144688749244173	11045	silhouette	0	0	30	368.1666666666667	1.0
Wes	ID054	2_12_22	-1.0881112982412722	0.35517733951965336	0.04213639371379511	-0.69197228800177	0.397806563867676	0.10421521589892005	-0.8900417931215211	0.3764919516936647	0.07164559024871393	0.966395665963521	0.39842611134568784	0.06843991292042628	11046	silhouette	0	0	31	368.2	1.0333333333333332
Wes	ID054	2_12_22	NaN	NaN	NaN	NaN	NaN	NaN	NaN	NaN	NaN	NaN	NaN	NaN	11047	silhouette	0	0	32	368.23333333333335	1.0666666666666667
Wes	ID054	2_12_22	-1.004305778584778	0.2683745572032472	NaN	NaN	NaN	NaN	NaN	NaN	NaN	NaN	NaN	NaN	11048	silhouette	0	0	33	368.26666666666665	1.1
Wes	ID054	2_12_22	NaN	NaN	NaN	-0.5467321527554931	0.45164881763513187	NaN	NaN	NaN	NaN	NaN	NaN	NaN	11049	silhouette	0	0	34	368.3	1.1333333333333333
Wes	ID054	2_12_22	-0.723072971937561	0.47711435410095215	NaN	NaN	NaN	NaN	NaN	NaN	NaN	NaN	NaN	NaN	11050	silhouette	0	0	35	368.3333333333333	1.1666666666666667
Wes	ID054	2_12_22	-0.6764822400194093	0.49517024613439964	0.049967104556824175	NaN	NaN	NaN	NaN	NaN	NaN	NaN	NaN	NaN	11051	silhouette	0	0	36	368.3666666666667	1.2
Wes	ID054	2_12_22	-0.6537949990148926	0.5189414940751955	0.03286005375923502	-0.24713032914538569	0.47196376103527826	NaN	-0.45046266408013913	0.4954526275552369	NaN	0.6696192335062999	0.4093691013274509	NaN	11052	silhouette	0	0	37	368.4	1.2333333333333334
Wes	ID054	2_12_22	-0.6703428072366333	0.5148431549488526	0.01704776643839373	-0.2371664956636963	0.48956832000805695	0.020228654781692158	-0.4537546514501648	0.5022057374784548	0.007512767431477712	0.6768337214330704	0.43391304911147655	0.024543947784025633	11053	silhouette	0	0	38	368.43333333333334	1.2666666666666666
Wes	ID054	2_12_22	-0.5060365574412842	0.5728968105369876	0.1742606399877995	NaN	NaN	NaN	NaN	NaN	NaN	NaN	NaN	NaN	11054	silhouette	0	0	39	368.46666666666664	1.3
Wes	ID054	2_12_22	-0.4472645132401123	0.5615912752767336	0.05984954725898391	NaN	NaN	NaN	NaN	NaN	NaN	NaN	NaN	NaN	11055	silhouette	0	0	40	368.5	1.3333333333333333
Wes	ID054	2_12_22	-0.40350961761877446	0.5690855331865234	0.04439205776321499	0.03775205317419417	0.5655893997421877	NaN	-0.18287878222229015	0.5673374664643556	NaN	0.596084264044356	0.441275520576502	NaN	11056	silhouette	0	0	41	368.5333333333333	1.3666666666666667
Wes	ID054	2_12_22	-0.37647111477233897	0.5257441606988527	0.051083805704858425	NaN	NaN	NaN	NaN	NaN	NaN	NaN	NaN	NaN	11057	silhouette	0	0	42	368.56666666666666	1.4
Wes	ID054	2_12_22	-0.36627399771191405	0.5442339491761474	0.021115242699981246	NaN	NaN	NaN	NaN	NaN	NaN	NaN	NaN	NaN	11058	silhouette	0	0	43	368.6	1.4333333333333333
Wes	ID054	2_12_22	-0.2496731385079347	0.5752792030247804	0.12066303557275639	NaN	NaN	NaN	NaN	NaN	NaN	NaN	NaN	NaN	11059	silhouette	0	0	44	368.6333333333333	1.4666666666666666
Wes	ID054	2_12_22	-0.2399128545847169	0.5520829963524172	0.02516599185903095	0.2880143081101072	0.49179268168444845	NaN	0.02405072676269515	0.5219378390184328	NaN	0.5224916700360355	0.5313586464467949	NaN	11060	silhouette	0	0	45	368.6666666666667	1.5
Wes	ID054	2_12_22	-0.2410442157014161	0.56111498032251	0.009102566254215965	NaN	NaN	NaN	NaN	NaN	NaN	NaN	NaN	NaN	11061	silhouette	0	0	46	368.7	1.5333333333333332
Wes	ID054	2_12_22	-0.211019646338501	0.5471264085917971	0.03312332870491429	NaN	NaN	NaN	NaN	NaN	NaN	NaN	NaN	NaN	11062	silhouette	0	0	47	368.73333333333335	1.5666666666666667
Wes	ID054	2_12_22	-0.15122049363488776	0.5491310688962405	0.05983274460532683	0.3831951094941406	0.3960416111586915	NaN	0.11598730792962642	0.472586340027466	NaN	0.4866116566434858	0.5559104414724911	NaN	11063	silhouette	0	0	48	368.76666666666665	1.6
Wes	ID054	2_12_22	-0.14399696214416502	0.5452069123947754	0.008220608946145926	0.40546662484497054	0.4177971861949463	0.031133991732194683	0.13073483135040276	0.48150204929486085	0.017233087906323018	0.4989346847066947	0.5640420833211675	0.008131641848676319	11064	silhouette	0	0	49	368.8	1.6333333333333333
Wes	ID054	2_12_22	-0.13582928373840342	0.5549383800144045	0.012704819265610807	0.40845893183483906	0.39835627615588387	0.019669847082998262	0.13631482404821782	0.4766473280851442	0.007396258279139662	0.4957563984720759	0.5663635024087137	0.0023214190875462393	11065	silhouette	0	0	50	368.8333333333333	1.6666666666666667
Wes	ID054	2_12_22	-0.05591231317639167	0.5154372847241213	0.08914627705597966	NaN	NaN	NaN	NaN	NaN	NaN	NaN	NaN	NaN	11066	silhouette	0	0	51	368.8666666666667	1.7
Wes	ID054	2_12_22	-0.04378468731884766	0.5086214029803469	0.0139117056066353	0.2535255977542725	0.42961957948645035	NaN	0.10487045521771243	0.4691204912333986	NaN	0.4806993318828678	0.3076275243303511	NaN	11067	silhouette	0	0	52	368.9	1.7333333333333334
Wes	ID054	2_12_22	-0.05477746473632816	0.502666890107544	0.012501895012462905	0.26807672980664066	0.4690412005126954	0.042021418923476855	0.10664963253515625	0.48585404531011966	0.01682787282948901	0.49742164957316815	0.32460055134691046	0.01697302701655934	11068	silhouette	0	0	53	368.93333333333334	1.7666666666666666
Wes	ID054	2_12_22	-0.06050291552709974	0.4728853321201172	0.030326918454007323	0.23940854568908687	0.4265916650895998	0.05122331342498854	0.08945281508099356	0.4497384986048585	0.04000079054683415	0.4585482779961852	0.30346332262064324	-0.02113722872626722	11069	silhouette	0	0	54	368.96666666666664	1.8
Wes	ID054	2_12_22	-0.06285502336462412	0.47374247949438497	0.0025034202405025316	0.209726835275879	0.4241169503043214	0.029784696512168942	0.07343590595562743	0.4489297148993532	0.016037316141191697	0.4548963851286777	0.2770623807147139	-0.026400941905929343	11070	silhouette	0	0	55	369.0	1.8333333333333333
Wes	ID054	2_12_22	-0.06255860087866205	0.47336125998767087	0.00048290227011609286	0.1925266222700195	0.4646708501639407	0.04405072214244587	0.06498401069567872	0.4690160550758058	0.021792099374987207	0.47349654863047036	0.25523321549460803	-0.02182916522010586	11071	silhouette	0	0	56	369.0333333333333	1.8666666666666667
Wes	ID054	2_12_22	-0.060645345155029284	0.48111045958972176	0.007981894633258402	0.17243762071520985	0.43673059891284205	0.03441257943606763	0.05589613778009028	0.4589205292512819	0.013583411788041861	0.46231204871494264	0.23727039641001638	-0.017962819084591658	11072	silhouette	0	0	57	369.06666666666666	1.9
Wes	ID054	2_12_22	-0.05890278473291022	0.4802283503218996	0.0019531086977210325	0.16137381202709955	0.4487449785327151	0.01633258033311106	0.051235513647094666	0.46448666442730735	0.007259702342854626	0.46730390463753635	0.2225151270799088	-0.014755269330107568	11073	silhouette	0	0	58	369.1	1.9333333333333333
Wes	ID054	2_12_22	-0.05952334474841314	0.47865428268127475	0.0016919762616843213	0.1579597224534912	0.4504427543811038	0.003812932001490866	0.049218188852539035	0.4645485185311893	0.0020182728400530868	0.4671485376017428	0.2193052093512131	-0.0032099177286957215	11074	silhouette	0	0	59	369.1333333333333	1.9666666666666666
Wes	ID054	2_12_22	-0.05377421686743178	0.4781359563033447	0.005772446069556245	0.15265275046643056	0.44898560384484854	0.005503384354808912	0.04943926679949939	0.4635607800740966	0.001012177216821239	0.46618970165006546	0.2084750246219197	-0.010830184729293396	11075	silhouette	0	0	60	369.1666666666667	2.0
Wes	ID054	2_12_22	-0.05328837765979011	0.47405468670715334	0.004110085309635066	0.1497905757010498	0.43692405358789066	0.0123964930116829	0.04825109902062985	0.455489370147522	0.0081583945034272	0.45803791859854237	0.2064455018012538	-0.002029522820665902	11076	silhouette	0	0	61	369.2	2.033333333333333
Wes	ID054	2_12_22	-0.05424408780493173	0.47717455631481953	0.0032629692383419457	0.15012205496398945	0.44889089548400896	0.011971431972343623	0.04793898357952886	0.46303272589941424	0.007549810067026817	0.46550773505977366	0.20631404649281493	-0.00013145530843886033	11077	silhouette	0	0	62	369.23333333333335	2.0666666666666664
Wes	ID054	2_12_22	-0.0597173500534669	0.4905166884198	0.014421133407190678	0.1744242937728271	0.46730451347729507	0.03049032860965005	0.057353471859680094	0.47891060094854754	0.01845913068519194	0.4823326491491718	0.23528942696016023	0.028975380467345296	11078	silhouette	0	0	63	369.26666666666665	2.1
Wes	ID054	2_12_22	-0.06280913753088391	0.4788180033360596	0.012100346379093555	0.17681549634069826	0.44046442097595206	0.02694639892826577	0.05700317940490718	0.45964121215600584	0.019272572460416446	0.4631623974099262	0.24267460196308835	0.007385175002928124	11079	silhouette	0	0	64	369.3	2.1333333333333333
Wes	ID054	2_12_22	-0.058391065915039064	0.4983745456761477	0.020049381663841695	0.24226319517773431	0.5057718927050783	0.09245792095171722	0.09193606463134762	0.502073219190613	0.054961638360119976	0.5104211568972475	0.3007452500976665	0.05807064813457816	11080	silhouette	0	0	65	369.3333333333333	2.1666666666666665
Wes	ID054	2_12_22	-0.03795443328381354	0.5144902011157229	0.026026338650505194	0.24177515345007317	0.4919195101289062	0.0138609771576384	0.10191036008312981	0.5032048556223145	0.010038285250629069	0.5134207321623734	0.28063869616632237	-0.02010655393134414	11081	silhouette	0	0	66	369.3666666666667	2.2
Wes	ID054	2_12_22	-0.010236453011352786	0.4929640552481691	0.03509503364146735	0.28603607804589837	0.4328326891082763	0.07382602430309569	0.1378998125172728	0.4628983721782227	0.05403566687048739	0.4830023408406499	0.3023130725802635	0.021674376413941154	11082	silhouette	0	0	67	369.4	2.2333333333333334
Wes	ID054	2_12_22	0.03845649249377425	0.5255964083142091	0.05861632373828948	0.320282878286255	0.4162680866713868	0.03804246811913099	0.17936968539001463	0.47093224749279794	0.042240898530352206	0.5039351801229308	0.3022892549233078	-0.0000238176569556936	11083	silhouette	0	0	68	369.43333333333334	2.2666666666666666
Wes	ID054	2_12_22	0.041562596351318426	0.521433278390625	0.005194182508777639	0.34324341531652847	0.4601375133337402	0.04951477412249965	0.19240300583392345	0.4907853958621826	0.023748998757219492	0.5271519908390065	0.3078449079413669	0.005555653018059048	11084	silhouette	0	0	69	369.46666666666664	2.3
Wes	ID054	2_12_22	0.03605115708911111	0.512680647376343	0.010343331784931393	0.3420731430128172	0.4543162529221194	0.005937727683612399	0.18906215005096416	0.4834984501492312	0.0080162893651635	0.5191485797713424	0.311537892412299	0.003692984470932137	11085	silhouette	0	0	70	369.5	2.3333333333333335
Wes	ID054	2_12_22	0.03650561038647471	0.5124268069440918	0.0005205408384844712	0.4101346824830321	0.42110830795764165	0.07573071215708592	0.2233201464347534	0.46676755745086673	0.03812522900542241	0.5174396974453042	0.3846267694439283	0.0730888770316293	11086	silhouette	0	0	71	369.5333333333333	2.3666666666666667
Wes	ID054	2_12_22	0.06552583062048356	0.523220256299805	0.03096242450817961	NaN	NaN	NaN	NaN	NaN	NaN	NaN	NaN	NaN	11087	silhouette	0	0	72	369.56666666666666	2.4
Wes	ID054	2_12_22	0.06128524540954583	0.5234847422454834	0.0042488252195972	0.4674761899315185	0.3769863256663819	NaN	0.2643807176705322	0.45023553395593263	NaN	0.5221199095155915	0.4318018868321863	NaN	11088	silhouette	0	0	73	369.6	2.433333333333333
Wes	ID054	2_12_22	0.060406072835082814	0.5252535493645019	0.0019752526521886905	0.4807685817927245	0.4107247108688965	0.03626246430491331	0.27058732731390367	0.4679891301166992	0.018807237434157544	0.5405842465428182	0.43568508556561336	0.0038831987334270734	11089	silhouette	0	0	74	369.6333333333333	2.466666666666667
Wes	ID054	2_12_22	0.08939270463879412	0.5293254582506106	0.029271236142341155	0.5000488914136962	0.42269265402502443	0.02269277423473921	0.2947207980262452	0.4760090561378175	0.025431154555144688	0.5598615635265942	0.424274744326734	-0.011410341238879351	11090	silhouette	0	0	75	369.6666666666667	2.5
Wes	ID054	2_12_22	0.10148564080603029	0.5302978708392334	0.01213196980656318	NaN	NaN	NaN	NaN	NaN	NaN	NaN	NaN	NaN	11091	silhouette	0	0	76	369.7	2.533333333333333
Wes	ID054	2_12_22	0.14979608200109862	0.5433165995880127	0.0500338488095454	NaN	NaN	NaN	NaN	NaN	NaN	NaN	NaN	NaN	11092	silhouette	0	0	77	369.73333333333335	2.5666666666666664
Wes	ID054	2_12_22	0.16174677208374	0.5320641083515627	0.01641455306969176	NaN	NaN	NaN	NaN	NaN	NaN	NaN	NaN	NaN	11093	silhouette	0	0	78	369.76666666666665	2.6
Wes	ID054	2_12_22	0.1713018545584717	0.5172650092536621	0.017615701382812033	NaN	NaN	NaN	NaN	NaN	NaN	NaN	NaN	NaN	11094	silhouette	0	0	79	369.8	2.6333333333333333
Wes	ID054	2_12_22	0.19541375892895507	0.4982658880218509	0.03069772857969131	NaN	NaN	NaN	NaN	NaN	NaN	NaN	NaN	NaN	11095	silhouette	0	0	80	369.8333333333333	2.6666666666666665
Wes	ID054	2_12_22	NaN	NaN	NaN	NaN	NaN	NaN	NaN	NaN	NaN	NaN	NaN	NaN	11096	silhouette	0	0	81	369.8666666666667	2.7
Wes	ID054	2_12_22	NaN	NaN	NaN	0.7606941928083497	0.416399136612549	NaN	NaN	NaN	NaN	NaN	NaN	NaN	11097	silhouette	0	0	82	369.9	2.7333333333333334
Wes	ID054	2_12_22	0.30005456734020974	0.5413339644837649	NaN	0.7629673770118406	0.41916109671704116	0.0035771203560694877	0.5315109721760252	0.48024753060040304	NaN	0.7163390288063944	0.47876348960256865	NaN	11098	silhouette	0	0	83	369.93333333333334	2.7666666666666666
Wes	ID054	2_12_22	0.32055048446862777	0.5361484981844484	0.021141704748584646	0.7681163181874999	0.4227937864025879	0.0063014307567312	0.5443334013280638	0.47947114229351817	0.01284591250795828	0.7253905348800949	0.461697375123162	-0.017066114479406647	11099	silhouette	0	0	84	369.96666666666664	2.8
Wes	ID054	2_12_22	0.3523818544208983	0.5740303741737061	0.049480022650599156	0.7762816105299071	0.4186787448327638	0.009143607939886386	0.5643317324754027	0.4963545595032349	0.02617218037069099	0.751557152196917	0.45146996795818284	-0.010227407164979163	11100	silhouette	0	0	85	370.0	2.8333333333333335
Wes	ID054	2_12_22	0.36678615180529794	0.5669105446672364	0.016067848497525034	0.7726845282513426	0.40244745709216323	0.01662509256025159	0.5697353400283203	0.48467900087969984	0.012865366056103979	0.748005408784542	0.43795159455841826	-0.013518373399764583	11101	silhouette	0	0	86	370.0333333333333	2.8666666666666667
Wes	ID054	2_12_22	0.3736548940295408	0.5761603945759279	0.011521256141429034	NaN	NaN	NaN	NaN	NaN	NaN	NaN	NaN	NaN	11102	silhouette	0	0	87	370.06666666666666	2.9
Wes	ID054	2_12_22	0.3782161294466553	0.5763309063341067	0.004564421408022812	NaN	NaN	NaN	NaN	NaN	NaN	NaN	NaN	NaN	11103	silhouette	0	0	88	370.1	2.933333333333333
Wes	ID054	2_12_22	0.37733897584887677	0.5629858375357666	0.013373864799171766	0.6920678904964599	0.3779277194313966	NaN	0.5347034331726683	0.4704567784835816	NaN	0.7122059687111503	0.36510381645715045	NaN	11104	silhouette	0	0	89	370.1333333333333	2.966666666666667
Wes	ID054	2_12_22	0.3728271135888672	0.5519113833342286	0.011958279011432218	0.6687551338063966	0.34985072839575215	0.03649386318418136	0.5207911236976319	0.4508810558649904	0.02401585457503461	0.6888520313247039	0.3583321105120675	-0.006771705945082973	11105	silhouette	0	0	90	370.1666666666667	3.0
Wes	ID054	2_12_22	0.3642268235426025	0.543696717834717	0.011893095398118494	0.6532510447589113	0.35295664870996113	0.0158121319938385	0.5087389341507569	0.44832668327233904	0.012319906339574672	0.6780944757589641	0.3462900148999541	-0.01204209561211339	11106	silhouette	0	0	91	370.2	3.033333333333333
Wes	ID054	2_12_22	0.3533878554398191	0.5559269444165038	0.016342021655076876	0.6274878010037841	0.3748072991937257	0.033781587519679114	0.4904378282218016	0.46536712180511475	0.025006139718320164	0.6760886194931061	0.3285347866570503	-0.017755228242903764	11107	silhouette	0	0	92	370.23333333333335	3.0666666666666664
Wes	ID054	2_12_22	0.3197129762312012	0.5464344502189944	0.03498721103210079	0.6038742167877196	0.40435080147570823	0.03782089219749687	0.4617935965094604	0.4753926258473513	0.030348026981851642	0.6627604955692381	0.31770327960980355	-0.01083150704724678	11108	silhouette	0	0	93	370.26666666666665	3.1
Wes	ID054	2_12_22	0.3178599227214356	0.5439824948072511	0.0030734170968535488	0.5905906350065919	0.3895889616748047	0.019858636892884803	0.45422527886401376	0.46678572824102793	0.01146115693933706	0.6513136879020721	0.31339975190910496	-0.004303527700698584	11109	silhouette	0	0	94	370.3	3.1333333333333333
Wes	ID054	2_12_22	0.3074559523225098	0.5238593541921388	0.022653551339189806	0.5448349334908449	0.4091229281846924	0.049750980581366934	0.42614544290667733	0.4664911411884156	0.028081381179039088	0.631833778233958	0.2636536139586921	-0.04974613795041288	11110	silhouette	0	0	95	370.3333333333333	3.1666666666666665
Wes	ID054	2_12_22	0.30334274618603496	0.5565036375749515	0.032902396604176314	0.5207839655075683	0.41468227225732424	0.02468512441634638	0.41206335584680165	0.48559295491613785	0.023731507825052244	0.6368647635847929	0.25960351214995353	-0.004050101808738549	11111	silhouette	0	0	96	370.3666666666667	3.2
Wes	ID054	2_12_22	0.2525023436618654	0.5632998801818847	0.05129264511011184	0.5262746643729246	0.4366681941789554	0.022661168036402866	0.389388504017395	0.49998403718042006	0.026856138110735207	0.6337250543383436	0.3016402948670212	0.04203678271706768	11112	silhouette	0	0	97	370.4	3.2333333333333334
Wes	ID054	2_12_22	0.24332022124377417	0.5417799747877197	0.023396959210004776	0.5145434921188965	0.4223123522349854	0.018539433658392227	0.37893185668133533	0.48204616351135254	0.020763159327957522	0.6131540228718863	0.29636898539253825	-0.005271309474482955	11113	silhouette	0	0	98	370.43333333333334	3.2666666666666666
Wes	ID054	2_12_22	NaN	NaN	NaN	0.48082474605322245	0.3942854685297852	0.04384586692570039	NaN	NaN	NaN	NaN	NaN	NaN	11114	silhouette	0	0	99	370.46666666666664	3.3
Wes	ID054	2_12_22	0.19740428639660657	0.5170717381219483	NaN	0.4703925099807127	0.3900057885885011	0.01127595715992231	0.33389839818865963	0.4535387633552247	NaN	0.5631922852620934	0.3011118160193028	NaN	11115	silhouette	0	0	100	370.5	3.3333333333333335
Wes	ID054	2_12_22	0.190401006907837	0.5361167451875002	0.020291826377256978	0.46608603271252447	0.40000064089379905	0.010883143804349077	0.32824351981018074	0.4680586930406496	0.015582233714877724	0.5716841334410966	0.30745703325997426	0.006345217240671441	11116	silhouette	0	0	101	370.5333333333333	3.3666666666666667
Wes	ID054	2_12_22	0.17746138533642597	0.532048140081421	0.013564193817567623	0.45625471751867686	0.4163969340925293	0.019117876166026056	0.3168580514275514	0.47422253708697515	0.012946886255747933	0.5703385305550313	0.30182929532430736	-0.005627737935666899	11117	silhouette	0	0	102	370.56666666666666	3.4
Wes	ID054	2_12_22	0.17502080961145028	0.546228147510498	0.01438850306870104	0.45795304399707026	0.4189072562847902	0.003030846471890261	0.31648692680426027	0.4825677018976441	0.008353413027214691	0.5770923338191027	0.31025998549111666	0.008430690166809307	11118	silhouette	0	0	103	370.6	3.433333333333333
Wes	ID054	2_12_22	0.16025640020385756	0.5165194562270508	0.03317520343464656	0.43712840075573745	0.377559898588135	0.046295461490560186	0.2986924004797975	0.4470396774075929	0.03973519461733738	0.5376445138575009	0.30978680305785034	-0.00047318243326632814	11119	silhouette	0	0	104	370.6333333333333	3.466666666666667
Wes	ID054	2_12_22	0.15481415677893073	0.5389490023892824	0.023080349965714165	0.43071539663220193	0.3760440141846926	0.006589728933202296	0.29276477670556633	0.4574965082869875	0.012020068038455185	0.5431521606090192	0.32040525796951247	0.010618454911662134	11120	silhouette	0	0	105	370.6666666666667	3.5
Wes	ID054	2_12_22	0.1522309678826903	0.5360348848601075	0.0038942195427972967	0.3915962550219727	0.3593746085035401	0.04252265662072405	0.2719136114523315	0.4477047466818238	0.02303583486114765	0.5238096527313004	0.29749721667546725	-0.022908041294045223	11121	silhouette	0	0	106	370.7	3.533333333333333
Wes	ID054	2_12_22	NaN	NaN	NaN	0.3511895569169923	0.34338835111511234	0.043454133025940006	NaN	NaN	NaN	NaN	NaN	NaN	11122	silhouette	0	0	107	370.73333333333335	3.5666666666666664
Wes	ID054	2_12_22	0.10439021408178695	0.5103171598520511	NaN	0.3520768053981933	0.3660513643994141	0.02268037435740053	0.22823350973999013	0.4381842621257326	NaN	0.49406070734567314	0.28663786779754447	NaN	11123	silhouette	0	0	108	370.76666666666665	3.6
Wes	ID054	2_12_22	0.10850745817163077	0.5239101956959231	0.014202898378434749	0.3438795765155027	0.3730935550751955	0.010806803915556116	0.22619351734356674	0.4485018753855593	0.010517352915863257	0.5023120937351779	0.27954551182554044	-0.0070923559720040275	11124	silhouette	0	0	109	370.8	3.6333333333333333
Wes	ID054	2_12_22	0.10003252822314446	0.5299256449559329	0.0103927892036499	0.3453576509919434	0.3732146936762697	0.0014830302487055178	0.22269508960754392	0.4515701693161013	0.004653324002084372	0.5034964952722952	0.29110605990343663	0.011560548077896193	11125	silhouette	0	0	110	370.8333333333333	3.6666666666666665
Wes	ID054	2_12_22	0.08345324231945783	0.5114408121486818	0.024830661791184882	0.33536958979003906	0.3416325755728762	0.033123881875011	0.20941141605474844	0.42653669386077897	0.02833956380097376	0.4751701720265476	0.3038036920972215	0.012697632193784891	11126	silhouette	0	0	111	370.8666666666667	3.6999999999999997
Wes	ID054	2_12_22	0.06587456295690908	0.5107321513323975	0.01759295791741213	0.33046439416320794	0.3257443303253176	0.01662820739538847	0.1981694785600585	0.4182382408288575	0.01397302692180623	0.462811374454413	0.32284403773141784	0.01904034563419632	11127	silhouette	0	0	112	370.9	3.7333333333333334
Wes	ID054	2_12_22	0.04647751977490211	0.5293232557305909	0.026867721283152592	0.33561920872558604	0.32624815677978525	0.005179377787797174	0.19104836425024407	0.4277857062551881	0.011910682813357984	0.4685083648761717	0.35333045736694363	0.030486419635525785	11128	silhouette	0	0	113	370.93333333333334	3.7666666666666666
Wes	ID054	2_12_22	-0.09407592818481447	0.16588432604772962	0.3896705369185468	0.3152598478383788	0.024436838503418157	0.3024972320789962	0.11059195982678216	0.09516058227557389	0.34221733754327144	0.14589762848434126	0.43308563733412814	0.07975517996718451	11129	silhouette	0	0	114	370.96666666666664	3.8
Wes	ID054	2_12_22	-0.09510542275061029	0.163706584378418	0.0024088208400085027	0.31537988517944315	0.028402475798584126	0.003967453606541741	0.11013723121441643	0.09605453008850107	0.0010029560325065814	0.14613925704649172	0.4322098909384354	-0.0008757463956927114	11130	silhouette	0	0	115	371.0	3.8333333333333335
Wes	ID054	2_12_22	-0.08071727717968757	0.16261101421203628	0.014429795804498713	0.3185795961378175	0.016810245849121275	0.012025720162150972	0.11893115947906496	0.08971063003057878	0.010843350140463545	0.14897186927577355	0.425083353116012	-0.007126537822423451	11131	silhouette	0	0	116	371.0333333333333	3.8666666666666667
Wes	ID054	2_12_22	-0.11422586612683117	0.15373999774670422	0.03466295524557631	0.31967645110754406	-0.00393143580480948	0.0207706631732745	0.10272529249035645	0.07490428097094737	0.02195126641748399	0.1271343266981971	0.4616616746704775	0.0365783215544655	11132	silhouette	0	0	117	371.06666666666666	3.9
Wes	ID054	2_12_22	-0.12067851561071774	0.14736737315686055	0.00906901480454089	0.3370873718619385	-0.00023707555871577135	0.017798552164255393	0.10820442812561037	0.07356514879907239	0.005640407989078456	0.13084353015651956	0.48097471972470424	0.019313045054226763	11133	silhouette	0	0	118	371.1	3.933333333333333
Wes	ID054	2_12_22	NaN	NaN	NaN	0.34352148346899414	-0.03967154461840816	0.039955914983790385	NaN	NaN	NaN	NaN	NaN	NaN	11134	silhouette	0	0	119	371.1333333333333	3.966666666666667
Wes	ID054	2_12_22	NaN	NaN	NaN	0.34010776098205575	-0.10161971445941154	0.06204215702139658	NaN	NaN	NaN	NaN	NaN	NaN	11135	silhouette	0	0	120	371.1666666666667	4.0
Wes	ID054	2_12_22	-0.21672215421240248	0.10778313273584006	NaN	0.35200136908752455	-0.1187746840332029	0.02087464717891492	0.06763960743756103	-0.005495775648681422	NaN	0.06786250838488068	0.6121886067984587	NaN	11136	silhouette	0	0	121	371.2	4.033333333333333
Wes	ID054	2_12_22	-0.2553064505445557	0.023331173453613463	0.09284870139131872	0.34379239343139645	-0.15590990573583974	0.038031723235042794	0.044242971443420376	-0.06628936614111314	0.06514033482262585	0.07969768243514906	0.625337340419011	0.013148733620552355	11137	silhouette	0	0	122	371.23333333333335	4.066666666666666
Wes	ID054	2_12_22	-0.25655326041894533	0.03522092714904801	0.011954947837651778	0.37838297033813495	-0.17102433228320302	0.03774856156990132	0.06091485495959481	-0.0679017025670775	0.016749666525855984	0.0912209447783585	0.6675935321483311	0.04225619172932005	11138	silhouette	0	0	123	371.26666666666665	4.1
Wes	ID054	2_12_22	-0.2625725640889893	0.02805980039221212	0.009354878572150256	0.378283489850586	-0.15723582278759762	0.013788868353777373	0.05785546288079835	-0.06458801119769275	0.004510036627715737	0.08671139357445895	0.6671064006892738	-0.00048713145905721067	11139	silhouette	0	0	124	371.3	4.133333333333333
Wes	ID054	2_12_22	-0.26612320990380867	0.032405739477417095	0.005611975787065226	0.4637489754284667	-0.310281872526428	0.17529244868425875	0.09881288276232902	-0.13893806652450547	0.08488486891344131	0.17049273336236265	0.8063176832629985	0.13921128257372462	11140	silhouette	0	0	125	371.3333333333333	4.166666666666667
Wes	ID054	2_12_22	-0.25897052614038096	0.04420574048205572	0.013798583576913789	0.5026247385765381	-0.3323658065889281	0.04471045855302535	0.12182710621807857	-0.1440800330534362	0.023581651788113077	0.1886820069167971	0.8496078373594892	0.04329015409649073	11141	silhouette	0	0	126	371.3666666666667	4.2
Wes	ID054	2_12_22	-0.2778332746743164	-0.013282601634399205	0.060503824354771564	0.5030182554866944	-0.3061940871418456	0.02617467773202521	0.11259249040618902	-0.1597383443881224	0.018178581986699707	0.19543133721009576	0.8339821643758162	-0.01562567298367301	11142	silhouette	0	0	127	371.4	4.233333333333333
Wes	ID054	2_12_22	-0.27063709114050294	-0.014637334989745954	0.007322592431401398	0.5621351776142576	-0.38272862935552965	0.09670753142177992	0.14574904323687732	-0.1986829821726378	0.051147256111949244	0.24640964065855428	0.910494839411421	0.07651267503560477	11143	silhouette	0	0	128	371.43333333333334	4.266666666666667
Wes	ID054	2_12_22	-0.2623280843668214	-0.0024599688884276993	0.014742043234593374	0.5779577143479004	-0.3791495343237914	0.016222286828116782	0.1578148149905395	-0.19080475160610955	0.01441004388858176	0.2476125381840899	0.9208557173789612	0.01036087796754026	11144	silhouette	0	0	129	371.46666666666664	4.3
Wes	ID054	2_12_22	-0.26174056215161134	0.007295175821411259	0.009772821018685669	0.5846816408808593	-0.3723049280480957	0.009594781033974722	0.16147053936462397	-0.1825048761133422	0.009069302833995294	0.2436816876333734	0.9276458293142278	0.006790111935266574	11145	silhouette	0	0	130	371.5	4.333333333333333
Wes	ID054	2_12_22	-0.19432087372375495	-0.12513317578625482	0.14860243166662135	0.6432172812666015	-0.418383298746704	0.07449588875640924	0.22444820377142327	-0.2717582372664794	0.10923529050296785	0.3524621053367333	0.887392695305167	-0.04025313400906083	11146	silhouette	0	0	131	371.5333333333333	4.366666666666666
Wes	ID054	2_12_22	-0.14258661515832527	-0.10278787601477046	0.05635375702818964	0.7183435872427979	-0.42755661108471665	0.07568428838854084	0.2878784860422363	-0.26517224354974356	0.06377127897566352	0.39139537743204705	0.9201497403604327	0.03275704505526578	11147	silhouette	0	0	132	371.56666666666666	4.4
Wes	ID054	2_12_22	-0.13470196057507322	-0.07990846513854977	0.024199901238230775	0.728234370477173	-0.3841194289761962	0.04454903346334422	0.2967662049510499	-0.232013947057373	0.034328765979540196	0.3766970294947785	0.9149882086502218	-0.005161531710210943	11148	silhouette	0	0	133	371.6	4.433333333333334
Wes	ID054	2_12_22	-0.13576504357116703	-0.09756973900183086	0.017693239950060013	NaN	NaN	NaN	NaN	NaN	NaN	NaN	NaN	NaN	11149	silhouette	0	0	134	371.6333333333333	4.466666666666667
Wes	ID054	2_12_22	-0.13818102448925784	-0.07223332527215565	0.025451342292261394	NaN	NaN	NaN	NaN	NaN	NaN	NaN	NaN	NaN	11150	silhouette	0	0	135	371.6666666666667	4.5
Wes	ID054	2_12_22	-0.13442737974597163	-0.07422908372485337	0.004251223431003671	NaN	NaN	NaN	NaN	NaN	NaN	NaN	NaN	NaN	11151	silhouette	0	0	136	371.7	4.533333333333333
Wes	ID054	2_12_22	-0.15660033232592774	-0.10376019683172588	0.036928667284968186	0.4466792617337645	-0.3098502703742674	NaN	0.14503946470391837	-0.20680523360299663	NaN	0.25259622120528485	0.637510303463087	NaN	11152	silhouette	0	0	137	371.73333333333335	4.566666666666666
Wes	ID054	2_12_22	-0.15805931829553233	-0.11204800435021967	0.008415247680437287	0.31218164256774905	-0.2138188374043577	0.16526235409064213	0.07706116213610836	-0.16293342087728868	0.08090602926754172	0.1802379603428292	0.48112770002791916	-0.15638260343516786	11153	silhouette	0	0	138	371.76666666666665	4.6
Wes	ID054	2_12_22	-0.17306673907861336	-0.10742381356921382	0.01570368806808108	0.303253360581909	-0.20666945742095932	0.011438000409411316	0.06509331075164781	-0.15704663549508657	0.013337305158713385	0.17000230829296753	0.48654962250952105	0.005421922481601893	11154	silhouette	0	0	139	371.8	4.633333333333333
Wes	ID054	2_12_22	-0.1838453214241944	-0.11245372689215083	0.01189444683105232	0.29768392162585444	-0.19110654273461902	0.016529457456901743	0.05691930010083002	-0.15178013481338493	0.009723707088865167	0.16210186935361864	0.4879105218708675	0.0013608993613464238	11155	silhouette	0	0	140	371.8333333333333	4.666666666666667
Wes	ID054	2_12_22	-0.18717791775708004	-0.07675317166723628	0.03585576441362165	0.2839374435539552	-0.1824017247590941	0.01627081790716827	0.048379762898437595	-0.1295774482131652	0.023788295186890154	0.13831455651356636	0.48281601095410087	-0.005094510916766604	11156	silhouette	0	0	141	371.8666666666667	4.7
Wes	ID054	2_12_22	-0.19039084383557126	-0.06462104899798571	0.01255035037150726	0.27069130461315893	-0.1956581421266479	0.018740138693768026	0.04015023038879384	-0.1301395955623168	0.008248709897277369	0.13619234682388218	0.47934065902415013	-0.003475351929950743	11157	silhouette	0	0	142	371.9	4.733333333333333
Wes	ID054	2_12_22	NaN	NaN	NaN	NaN	NaN	NaN	NaN	NaN	NaN	NaN	NaN	NaN	11158	silhouette	0	0	143	371.93333333333334	4.766666666666667
Wes	ID054	2_12_22	-0.39221179117858895	-0.2653655146814573	NaN	0.20776035198510723	-0.392839297505188	NaN	-0.09222571959674086	-0.32910240609332264	NaN	0.341780597827833	0.6133646043584765	NaN	11159	silhouette	0	0	144	371.96666666666664	4.8
Wes	ID054	2_12_22	-0.412923371725586	-0.2905431634263915	0.03260189511482477	0.1921872506436766	-0.378632768064209	0.02107953899277382	-0.11036806054095472	-0.33458796574530025	0.018953519452373564	0.3523211824587759	0.6114888745916506	-0.0018757297668259287	11160	silhouette	0	0	145	372.0	4.833333333333333
Wes	ID054	2_12_22	-0.48186371668359373	-0.32846918158770744	0.07868388663825374	0.18171390086413552	-0.3583781186495971	0.022802234068473405	-0.1500749079097291	-0.3434236501186523	0.0406780413283708	0.37478297912916503	0.6642513071319412	0.05276243254029067	11161	silhouette	0	0	146	372.0333333333333	4.866666666666666
Wes	ID054	2_12_22	-0.5022598780094605	-0.3654884039026489	0.042266135589072294	0.16463831378271498	-0.4109651195492552	0.05528985745863172	-0.16881078211337275	-0.38822676172595205	0.04856286432935066	0.42334040520359945	0.6684469536782074	0.004195646546266141	11162	silhouette	0	0	147	372.06666666666666	4.9
Wes	ID054	2_12_22	-0.5141752360001222	-0.38210705985168447	0.020448850373506085	0.13203239095690922	-0.4491781077147825	0.05023324265723976	-0.19107142252160647	-0.4156425837832335	0.0353152008412979	0.45745715204643217	0.6496790150519653	-0.018767938626242042	11163	silhouette	0	0	148	372.1	4.933333333333334
Wes	ID054	2_12_22	-0.6089129637735595	-0.37356504481427	0.09512204310554595	0.015993541444580206	-0.5211047945042724	0.1365227558638424	-0.29645971116448966	-0.4473349196592712	0.11005042269957552	0.5366534176638581	0.6420873133792144	-0.007591701672750917	11164	silhouette	0	0	149	372.1333333333333	4.966666666666667
Wes	ID054	2_12_22	-0.6797089318480225	-0.35419718502252184	0.07339743243815273	0.008598029848998934	-0.49200161268286124	0.030028133206886052	-0.3355554509995118	-0.42309939885269154	0.04599823194443337	0.5400097795456993	0.7019661913535286	0.059878877974314126	11165	silhouette	0	0	150	372.1666666666667	5.0
Wes	ID054	2_12_22	-0.696471394	-0.36663692632116684	0.02087408203906684	-0.0012551270017091554	-0.493165369198181	0.009921644478190342	-0.3488632605008546	-0.4299011477596739	0.014945286277541348	0.5536429999307967	0.7066364728457771	0.004670281492248574	11166	silhouette	0	0	151	372.2	5.033333333333333
Wes	ID054	2_12_22	-0.7952291796674196	-0.38694122420788557	0.10082343349938341	-0.008143141276123256	-0.5049288450791625	0.013631731564513928	-0.4016861604717714	-0.445935034643524	0.05520275618066171	0.6001748300596041	0.7958803368028194	0.08924386395704231	11167	silhouette	0	0	152	372.23333333333335	5.066666666666666
Wes	ID054	2_12_22	-0.7914526837789306	-0.3684841982158813	0.01883941956816332	NaN	NaN	NaN	NaN	NaN	NaN	NaN	NaN	NaN	11168	silhouette	0	0	153	372.26666666666665	5.1
Wes	ID054	2_12_22	-0.8126299137667237	-0.3675361051191406	0.021198442170970205	-0.0037028609167482074	-0.5113136753007812	NaN	-0.40816638734173594	-0.4394248902099609	NaN	0.5997449740445019	0.8216051159284998	NaN	11169	silhouette	0	0	154	372.3	5.133333333333333
Wes	ID054	2_12_22	-0.8564596032970582	-0.37552069904827867	0.04455104291190884	0.004536582932983535	-0.5144712630637815	0.008823763110710292	-0.4259615101820373	-0.4449959810560301	0.018646808040964333	0.6160070058956965	0.8721362806023512	0.050531164673851325	11170	silhouette	0	0	155	372.3333333333333	5.166666666666667
Wes	ID054	2_12_22	-0.8059359047973633	-0.4430837348207397	0.08436473145147157	0.06613280842919922	-0.7472074238026122	0.24074927935682686	-0.36990154818408205	-0.595145579311676	0.1602735823382757	0.7007320571539533	0.9235773160859763	0.05144103548362511	11171	silhouette	0	0	156	372.3666666666667	5.2
Wes	ID054	2_12_22	0.6974651658043212	0.2260044960441896	1.6455679383629993	NaN	NaN	NaN	NaN	NaN	NaN	NaN	NaN	NaN	11172	silhouette	0	0	157	372.4	5.233333333333333
Wes	ID054	2_12_22	-0.753462333678711	-0.4618842621641235	1.6057339606626806	0.15499127609716812	-0.7175687543014525	NaN	-0.2992355287907714	-0.589726508232788	NaN	0.6613011841839762	0.9437491831171824	NaN	11173	silhouette	0	0	158	372.43333333333334	5.266666666666667
Wes	ID054	2_12_22	-0.7544092337437744	-0.4505833154872436	0.011340547408608601	0.14454582490454104	-0.7309610855085448	0.016984168680804244	-0.3049317044196167	-0.5907722004978941	0.005791363320320494	0.6648271483937584	0.941664426104923	-0.0020847570122594083	11174	silhouette	0	0	159	372.46666666666664	5.3
Wes	ID054	2_12_22	-0.7312709349935913	-0.4499404549565429	0.0231472274520008	0.1356239669354249	-0.729898186055786	0.008984948796056448	-0.2978234840290832	-0.5899193205061645	0.007159203964177087	0.6608355562056845	0.9109791996487927	-0.030685226456130255	11175	silhouette	0	0	160	372.5	5.333333333333333
Wes	ID054	2_12_22	NaN	NaN	NaN	0.22250824249255352	-0.7241859503851318	0.08707184950053694	NaN	NaN	NaN	NaN	NaN	NaN	11176	silhouette	0	0	161	372.5333333333333	5.366666666666666
Wes	ID054	2_12_22	-0.5319622370478516	-0.47981956622650146	NaN	0.2916260738554688	-0.7319823206242675	0.0695561499884667	-0.12016808159619141	-0.6059009434253845	NaN	0.6177024535148616	0.8613267443671144	NaN	11177	silhouette	0	0	162	372.56666666666666	5.4
Wes	ID054	2_12_22	-0.5240637249428102	-0.49156000741894523	0.014150069005722793	0.29238429137219235	-0.7285460223071288	0.0035189543797890274	-0.11583971678530891	-0.610053014863037	0.005997869551720481	0.6209537188296576	0.8501468900121232	-0.011179854354991248	11178	silhouette	0	0	163	372.6	5.433333333333334
Wes	ID054	2_12_22	-0.49184553741210935	-0.475451785484436	0.03602063882907701	0.3939474451428224	-0.702194889250122	0.10492595683254326	-0.04894904613464346	-0.588823337367279	0.07017877903376268	0.590854408247778	0.9143531281998537	0.06420623818773052	11179	silhouette	0	0	164	372.6333333333333	5.466666666666667
Wes	ID054	2_12_22	-0.48360187206567384	-0.45910679264782694	0.018306195923042643	0.39557547452392594	-0.7179563060532226	0.01584527498362836	-0.04401319877087395	-0.5885315493505248	0.004944464525623757	0.5901750132350349	0.9164910677941926	0.0021379395943389445	11180	silhouette	0	0	165	372.6666666666667	5.5
Wes	ID054	2_12_22	-0.46737168558508313	-0.469392194052368	0.019214797299146415	0.3952159131307371	-0.727250665220642	0.009301311559584738	-0.036077886227173006	-0.5983214296365049	0.01260202131326719	0.5994081639725071	0.9003045910199307	-0.016186476774261993	11181	silhouette	0	0	166	372.7	5.533333333333333
Wes	ID054	2_12_22	-0.37320441049670405	-0.4692548118661497	0.09416737530289113	NaN	NaN	NaN	NaN	NaN	NaN	NaN	NaN	NaN	11182	silhouette	0	0	167	372.73333333333335	5.566666666666666
Wes	ID054	2_12_22	-0.34193853755944836	-0.3909330164282836	0.08433183533600797	NaN	NaN	NaN	NaN	NaN	NaN	NaN	NaN	NaN	11183	silhouette	0	0	168	372.76666666666665	5.6
Wes	ID054	2_12_22	-0.2852396153266601	-0.4058598616873168	0.0586308663738384	NaN	NaN	NaN	NaN	NaN	NaN	NaN	NaN	NaN	11184	silhouette	0	0	169	372.8	5.633333333333333
Wes	ID054	2_12_22	-0.27045171237219234	-0.40425027841137684	0.014875242253924524	NaN	NaN	NaN	NaN	NaN	NaN	NaN	NaN	NaN	11185	silhouette	0	0	170	372.8333333333333	5.666666666666667
Wes	ID054	2_12_22	-0.2274159395372315	-0.4258967369349975	0.048173093217243015	NaN	NaN	NaN	NaN	NaN	NaN	NaN	NaN	NaN	11186	silhouette	0	0	171	372.8666666666667	5.7
Wes	ID054	2_12_22	-0.22687815756579588	-0.4261902227276	0.0006126527232133003	NaN	NaN	NaN	NaN	NaN	NaN	NaN	NaN	NaN	11187	silhouette	0	0	172	372.9	5.733333333333333
Wes	ID054	2_12_22	-0.22400680563366704	-0.413627874481201	0.012886320474904556	0.6107517690920412	-0.6102592257998656	NaN	0.19337248172918708	-0.5119435501405333	NaN	0.5472468503523775	0.8576046678974526	NaN	11188	silhouette	0	0	173	372.93333333333334	5.766666666666667
Wes	ID054	2_12_22	-0.22051342533935547	-0.43156666586694326	0.01827577473766477	0.6717417509528807	-0.6298444009002074	0.06405745055102162	0.2256141628067626	-0.5307055333835753	0.0373033244352334	0.5766715821184025	0.9140204373153867	0.056415769417934136	11189	silhouette	0	0	174	372.96666666666664	5.8
Wes	ID054	2_12_22	-0.21091025451086431	-0.4558001676968382	0.026066904321393903	0.6744369012834475	-0.6250251953258056	0.005521646282830882	0.23176332338629158	-0.5404126815113219	0.01149090512565691	0.5880136940627456	0.9013748921781115	-0.012645545137275227	11190	silhouette	0	0	175	373.0	5.833333333333333
Wes	ID054	2_12_22	-0.19119843450939955	-0.43742353368554676	0.02694914702462953	0.6689919047084962	-0.6218765094145506	0.0062898498129101655	0.23889673509954834	-0.5296500215500487	0.012912025871753155	0.5810342462963701	0.879744462863554	-0.021630429314557498	11191	silhouette	0	0	176	373.0333333333333	5.866666666666666
Wes	ID054	2_12_22	-0.2391722572281494	-0.43787927178625474	0.04797598736312234	0.6472869876326905	-0.5984377502250365	0.031944934772380314	0.20405736520227058	-0.5181585110056457	0.03668564445980838	0.5568910583057343	0.9008823551373549	0.021137892273800918	11192	silhouette	0	0	177	373.06666666666666	5.9
Wes	ID054	2_12_22	-0.3725317241740722	-0.4890907071620483	0.14285432628152975	NaN	NaN	NaN	NaN	NaN	NaN	NaN	NaN	NaN	11193	silhouette	0	0	178	373.1	5.933333333333334
Wes	ID054	2_12_22	-0.3762227806401368	-0.492028318238098	0.0047173569580653265	NaN	NaN	NaN	NaN	NaN	NaN	NaN	NaN	NaN	11194	silhouette	0	0	179	373.1333333333333	5.966666666666667
Wes	ID054	2_12_22	-0.5039911505164796	-0.5067182090516966	0.1286100666082301	0.23234579815978984	-0.6418238155147704	NaN	-0.13582267617834487	-0.5742710122832335	NaN	0.590114391379381	0.7486291651302626	NaN	11195	silhouette	0	0	180	373.1666666666667	6.0
Wes	ID054	2_12_22	-0.5097524840292358	-0.5276126905319822	0.021674231708995042	0.21575549965600604	-0.6470939870631712	0.017407260341427203	-0.14699849218661487	-0.5873533387975767	0.017205991121658465	0.6054688276879324	0.7352806366359712	-0.013348528494291356	11196	silhouette	0	0	181	373.2	6.033333333333333
Wes	ID054	2_12_22	-0.612390467569397	-0.48499245980737293	0.11113523173237787	0.11878735327612322	-0.6285154553834228	0.09873187556066074	-0.24680155714663687	-0.5567539575953979	0.10438857171822317	0.6090040869387847	0.7451307643330306	0.009850127697059397	11197	silhouette	0	0	182	373.23333333333335	6.066666666666666
Wes	ID054	2_12_22	-0.6272560093545532	-0.533929150861328	0.051144736423961244	0.10229892132324236	-0.6704681389987792	0.04507655766354589	-0.2624785440156554	-0.6021986449300536	0.04807273160780437	0.6569156673608654	0.7422218618161837	-0.002908902516846945	11198	silhouette	0	0	183	373.26666666666665	6.1
Wes	ID054	2_12_22	-0.6555180120718385	-0.5282563770076902	0.028825703127354194	0.11190099089172367	-0.6476344304129638	0.024770506409435747	-0.2718085105900574	-0.587945403710327	0.017035350349997848	0.647734254284336	0.7766485986238694	0.03442673680768571	11199	silhouette	0	0	184	373.3	6.133333333333333
Wes	ID054	2_12_22	-0.7118715057482301	-0.5084816016423339	0.05972234079710386	0.06832229687194813	-0.6379069089750365	0.04465117294981795	-0.321774604438141	-0.5731942553086853	0.05209805095781179	0.657335949405021	0.7908560424154943	0.014207443791624974	11200	silhouette	0	0	185	373.3333333333333	6.166666666666667
Wes	ID054	2_12_22	-0.7780596183984987	-0.4877892931455077	0.0693472269606541	0.010824961132080091	-0.5563063871730956	0.09982278685516727	-0.3836173286332093	-0.5220478401593016	0.08025259072765434	0.6478396423827979	0.7918544512693753	0.0009984088538809166	11201	silhouette	0	0	186	373.3666666666667	6.2
Wes	ID054	2_12_22	-0.7731032141812135	-0.495089729293579	0.008823962302570666	-0.02133990705981459	-0.631389927552246	0.08168302627639032	-0.39722156062051406	-0.5632398284229125	0.04338035298466192	0.6892199014419627	0.7640195115175101	-0.02783493975186513	11202	silhouette	0	0	187	373.4	6.233333333333333
Wes	ID054	2_12_22	-0.8126346858934326	-0.4362537202401733	0.07088309542525927	-0.030075652087280247	-0.50611526919635	0.1255788726950969	-0.4213551689903564	-0.4711844947182616	0.09516625198264121	0.6321036358840181	0.78567122730451	0.02165171578699987	11203	silhouette	0	0	188	373.43333333333334	6.266666666666667
Wes	ID054	2_12_22	-0.8367052930135499	-0.4159421723917236	0.03149528699870671	-0.03037758087329112	-0.5078354373316039	0.0017464648308410994	-0.4335414369434205	-0.4618888048616637	0.015326936306187686	0.633482001009896	0.8115471344947593	0.025875907190249348	11204	silhouette	0	0	189	373.46666666666664	6.3
Wes	ID054	2_12_22	-0.8453086115248414	-0.41641617305426015	0.008616366173440852	-0.03133861377514657	-0.515096319890991	0.007324206426614526	-0.438323612649994	-0.4657562464726256	0.006150309675353	0.6395752266425045	0.8199298315199642	0.008382697025204888	11205	silhouette	0	0	190	373.5	6.333333333333333
Wes	ID054	2_12_22	-0.8931618462725219	-0.39579049078802475	0.05210902843811539	-0.14140239356115725	-0.4733122208287963	0.11772827423870084	-0.5172821199168396	-0.43455135580841053	0.08490106637242036	0.675585429402224	0.7557459185264613	-0.0641839129935029	11206	silhouette	0	0	191	373.5333333333333	6.366666666666666
Wes	ID054	2_12_22	-0.9912883346393433	-0.3055711410629882	0.13329793240711718	NaN	NaN	NaN	NaN	NaN	NaN	NaN	NaN	NaN	11207	silhouette	0	0	192	373.56666666666666	6.4
Wes	ID054	2_12_22	-0.9982688547545777	-0.3163354988001097	0.01282961646238575	NaN	NaN	NaN	NaN	NaN	NaN	NaN	NaN	NaN	11208	silhouette	0	0	193	373.6	6.433333333333334
Wes	ID054	2_12_22	-0.9969607414063111	-0.32457815465820294	0.008345809495002408	NaN	NaN	NaN	NaN	NaN	NaN	NaN	NaN	NaN	11209	silhouette	0	0	194	373.6333333333333	6.466666666666667
Wes	ID054	2_12_22	NaN	NaN	NaN	-0.3292237565733642	-0.3533233352047729	NaN	NaN	NaN	NaN	NaN	NaN	NaN	11210	silhouette	0	0	195	373.6666666666667	6.5
Wes	ID054	2_12_22	NaN	NaN	NaN	-0.32778899832397457	-0.3626807415077513	0.009466762062775856	NaN	NaN	NaN	NaN	NaN	NaN	11211	silhouette	0	0	196	373.7	6.533333333333333
Wes	ID054	2_12_22	-1.0619238858390503	-0.16506082578698722	NaN	-0.4041428421243898	-0.35299176417016587	0.07696613375340124	-0.73303336398172	-0.25902629497857654	NaN	0.7774525928959819	0.6841008252238336	NaN	11212	silhouette	0	0	197	373.73333333333335	6.566666666666666
Wes	ID054	2_12_22	NaN	NaN	NaN	-0.4070358521700439	-0.36913155555828836	0.016397023302306083	NaN	NaN	NaN	NaN	NaN	NaN	11213	silhouette	0	0	198	373.76666666666665	6.6
Wes	ID054	2_12_22	-1.0697048384380494	-0.025471347422485247	NaN	NaN	NaN	NaN	NaN	NaN	NaN	NaN	NaN	NaN	11214	silhouette	0	0	199	373.8	6.633333333333333
Wes	ID054	2_12_22	-1.0747271347125855	-0.010461173489379805	0.015828101003319925	NaN	NaN	NaN	NaN	NaN	NaN	NaN	NaN	NaN	11215	silhouette	0	0	200	373.8333333333333	6.666666666666667
Wes	ID054	2_12_22	-1.0894425380497437	-0.012084981373779113	0.01480472382115528	-0.585548814949707	-0.04406428725402822	NaN	-0.8374956764997253	-0.028074634313903668	NaN	0.8379661050708388	0.5049074768551155	NaN	11216	silhouette	0	0	201	373.8666666666667	6.7
Wes	ID054	2_12_22	-1.0943918758486328	-0.011666502570068182	0.004966998002482835	-0.6220237395048218	-0.022257503627319153	0.04249654025263026	-0.8582078076767273	-0.016962003098693668	0.02350495586931823	0.8583754136194808	0.47248685223646164	-0.03242062461865386	11217	silhouette	0	0	202	373.9	6.733333333333333
Wes	ID054	2_12_22	-1.0965746649596557	0.006198687938354652	0.017998044343912518	-0.6183892143859253	-0.01505599733679186	0.008066688644815407	-0.8574819396727905	-0.004428654699218604	0.012554350101130816	0.857493375978763	0.4786575882471175	0.006170736010655875	11218	silhouette	0	0	203	373.93333333333334	6.766666666666667
Wes	ID054	2_12_22	-1.1029963873916016	0.01630036246459965	0.011970060452108976	-0.6875840421778565	-0.00032223966613753596	0.07074607980837228	-0.895290214784729	0.007989061399231057	0.039795292938257475	0.8953258589984582	0.41574478644666185	-0.06291280180045566	11219	silhouette	0	0	204	373.96666666666664	6.8
Wes	ID054	2_12_22	-1.1125398148645629	0.02274420186840831	0.011515210557942492	-0.6922149322905884	-0.00935734387292464	0.010152745996216978	-0.9023773735775756	0.006693428997741835	0.007204615400894878	0.9024021976571818	0.42154894869968346	0.005804162253021605	11220	silhouette	0	0	205	374.0	6.833333333333333
Wes	ID054	2_12_22	-1.1246986430890504	0.02830831806774925	0.01337148057891733	-0.7211710959006958	0.00861613720312504	0.03408086608357285	-0.9229348694948731	0.018462227635437145	0.02368787157522436	0.9231195086113072	0.4040077515680297	-0.017541197131653752	11221	silhouette	0	0	206	374.0333333333333	6.866666666666666
Wes	ID054	2_12_22	NaN	NaN	NaN	-0.7458731838647461	-0.004284940267944126	0.027868099140382817	NaN	NaN	NaN	NaN	NaN	NaN	11222	silhouette	0	0	207	374.06666666666666	6.8999999999999995
Wes	ID054	2_12_22	NaN	NaN	NaN	-0.7477846959266967	0.018894563960937694	0.023258187690783923	NaN	NaN	NaN	NaN	NaN	NaN	11223	silhouette	0	0	208	374.1	6.933333333333334
Wes	ID054	2_12_22	NaN	NaN	NaN	-0.7537541675812989	0.029491071318237472	0.01216225965881369	NaN	NaN	NaN	NaN	NaN	NaN	11224	silhouette	0	0	209	374.1333333333333	6.966666666666667
Wes	ID054	2_12_22	NaN	NaN	NaN	NaN	NaN	NaN	NaN	NaN	NaN	NaN	NaN	NaN	11225	silhouette	0	0	210	374.1666666666667	7.0
Wes	ID054	2_12_22	NaN	NaN	NaN	-0.8148216965011597	0.09295540087768561	NaN	NaN	NaN	NaN	NaN	NaN	NaN	11226	silhouette	0	0	211	374.2	7.033333333333333
Wes	ID054	2_12_22	-1.1931333261592407	0.16643458896594243	NaN	-0.8341795531811524	0.1147739312778322	0.02916804559899861	-1.0136564396701966	0.14060426012188731	NaN	1.0233615859750071	0.36265222278096276	NaN	11227	silhouette	0	0	212	374.23333333333335	7.066666666666666
Wes	ID054	2_12_22	-1.2001422037197265	0.1656679284558107	0.00705068315808305	-0.8359211041149293	0.10691901071484389	0.008045668195109434	-1.018031653917328	0.1362934695853273	0.006142101819279534	1.0271145789196339	0.3689287800281546	0.0062765572471918385	11228	silhouette	0	0	213	374.26666666666665	7.1
Wes	ID054	2_12_22	NaN	NaN	NaN	-0.8406118293548583	0.1159199758613283	0.010149890484371486	NaN	NaN	NaN	NaN	NaN	NaN	11229	silhouette	0	0	214	374.3	7.133333333333333
Wes	ID054	2_12_22	NaN	NaN	NaN	-0.8662928456959229	0.15748538303991721	0.04885895694989729	NaN	NaN	NaN	NaN	NaN	NaN	11230	silhouette	0	0	215	374.3333333333333	7.166666666666667
Wes	ID054	2_12_22	-1.232870091091614	0.17182764277709972	NaN	-0.8755554518663942	0.17485298756726086	0.019683230428145168	-1.054212771479004	0.1733403151721803	NaN	1.0683685845313093	0.3573274466308855	NaN	11231	silhouette	0	0	216	374.3666666666667	7.2
Wes	ID054	2_12_22	NaN	NaN	NaN	-0.8850721737841187	0.19060889807031267	0.01840697454334844	NaN	NaN	NaN	NaN	NaN	NaN	11232	silhouette	0	0	217	374.4	7.233333333333333
Wes	ID054	2_12_22	NaN	NaN	NaN	-0.8866365136279908	0.23263169523962413	0.0420519041314447	NaN	NaN	NaN	NaN	NaN	NaN	11233	silhouette	0	0	218	374.43333333333334	7.266666666666667
Wes	ID054	2_12_22	NaN	NaN	NaN	-0.9015952954273072	0.24857849081103534	0.02186470767963616	NaN	NaN	NaN	NaN	NaN	NaN	11234	silhouette	0	0	219	374.46666666666664	7.3
Wes	ID054	2_12_22	NaN	NaN	NaN	-0.9070049599102783	0.25939561725695803	0.012094407565705692	NaN	NaN	NaN	NaN	NaN	NaN	11235	silhouette	0	0	220	374.5	7.333333333333333
Wes	ID054	2_12_22	NaN	NaN	NaN	-0.9251042599424439	0.2643013635137941	0.01875236006455753	NaN	NaN	NaN	NaN	NaN	NaN	11236	silhouette	0	0	221	374.5333333333333	7.366666666666666
Wes	ID054	2_12_22	NaN	NaN	NaN	-0.9517319928052368	0.27600353592089855	0.029085683702774732	NaN	NaN	NaN	NaN	NaN	NaN	11237	silhouette	0	0	222	374.56666666666666	7.3999999999999995
Wes	ID054	2_12_22	NaN	NaN	NaN	-0.9589873690645752	0.28476424284191904	0.0113749932052985	NaN	NaN	NaN	NaN	NaN	NaN	11238	silhouette	0	0	223	374.6	7.433333333333334
Wes	ID054	2_12_22	NaN	NaN	NaN	-0.985707332453186	0.2925532713476564	0.027832093139968688	NaN	NaN	NaN	NaN	NaN	NaN	11239	silhouette	0	0	224	374.6333333333333	7.466666666666667
Wes	ID054	2_12_22	NaN	NaN	NaN	-0.97240328559021	0.29992877671972673	0.015211697552400186	NaN	NaN	NaN	NaN	NaN	NaN	11240	silhouette	0	0	225	374.6666666666667	7.5
Wes	ID054	2_12_22	NaN	NaN	NaN	-0.972636110310608	0.29964868959057633	0.00036421992030106007	NaN	NaN	NaN	NaN	NaN	NaN	11241	silhouette	0	0	226	374.7	7.533333333333333
Wes	ID054	2_12_22	NaN	NaN	NaN	-0.9675529694205323	0.3138874308868409	0.015118864871752454	NaN	NaN	NaN	NaN	NaN	NaN	11242	silhouette	0	0	227	374.73333333333335	7.566666666666666
Wes	ID054	2_12_22	NaN	NaN	NaN	-0.9603158557230225	0.3248189048304444	0.013110031931706574	NaN	NaN	NaN	NaN	NaN	NaN	11243	silhouette	0	0	228	374.76666666666665	7.6
Wes	ID054	2_12_22	NaN	NaN	NaN	-0.9616863738051757	0.3234764688785401	0.0019184509632707081	NaN	NaN	NaN	NaN	NaN	NaN	11244	silhouette	0	0	229	374.8	7.633333333333333
Wes	ID054	2_12_22	NaN	NaN	NaN	-0.9599496867697754	0.32528583907458497	0.0025079677759618437	NaN	NaN	NaN	NaN	NaN	NaN	11245	silhouette	0	0	230	374.8333333333333	7.666666666666667
Wes	ID054	2_12_22	NaN	NaN	NaN	-0.953413616840149	0.31018627953735356	0.0164534770897632	NaN	NaN	NaN	NaN	NaN	NaN	11246	silhouette	0	0	231	374.8666666666667	7.7
Wes	ID054	2_12_22	NaN	NaN	NaN	-0.9535173188244019	0.31133379246752946	0.0011521892320529934	NaN	NaN	NaN	NaN	NaN	NaN	11247	silhouette	0	0	232	374.9	7.733333333333333
Wes	ID054	2_12_22	NaN	NaN	NaN	NaN	NaN	NaN	NaN	NaN	NaN	NaN	NaN	NaN	11248	silhouette	0	0	233	374.93333333333334	7.766666666666667
Wes	ID054	2_12_22	NaN	NaN	NaN	NaN	NaN	NaN	NaN	NaN	NaN	NaN	NaN	NaN	11249	silhouette	0	0	234	374.96666666666664	7.8
Wes	ID054	2_12_22	NaN	NaN	NaN	-0.8164013622135011	0.40578978122180187	NaN	NaN	NaN	NaN	NaN	NaN	NaN	11250	silhouette	0	0	235	375.0	7.833333333333333
Wes	ID054	2_12_22	NaN	NaN	NaN	-0.8099040199275513	0.3849855112906495	0.021795254165736206	NaN	NaN	NaN	NaN	NaN	NaN	11251	silhouette	0	0	236	375.0333333333333	7.866666666666666
Wes	ID054	2_12_22	NaN	NaN	NaN	-0.8128195140317382	0.37924684537976083	0.006436799849952172	NaN	NaN	NaN	NaN	NaN	NaN	11252	silhouette	0	0	237	375.06666666666666	7.8999999999999995
Wes	ID054	2_12_22	NaN	NaN	NaN	NaN	NaN	NaN	NaN	NaN	NaN	NaN	NaN	NaN	11253	silhouette	0	0	238	375.1	7.933333333333334
Wes	ID054	2_12_22	-1.2554505098751831	0.513027727822754	NaN	NaN	NaN	NaN	NaN	NaN	NaN	NaN	NaN	NaN	11254	silhouette	0	0	239	375.1333333333333	7.966666666666667
Wes	ID054	2_12_22	-1.259666500279236	0.5124539713576663	0.004254852708178692	NaN	NaN	NaN	NaN	NaN	NaN	NaN	NaN	NaN	11255	silhouette	0	0	240	375.1666666666667	8.0
Wes	ID054	2_12_22	NaN	NaN	NaN	NaN	NaN	NaN	NaN	NaN	NaN	NaN	NaN	NaN	11256	silhouette	0	0	241	375.2	8.033333333333333
Wes	ID054	2_12_22	NaN	NaN	NaN	-0.6558592191315309	0.5170632951285403	NaN	NaN	NaN	NaN	NaN	NaN	NaN	11257	silhouette	0	0	242	375.23333333333335	8.066666666666666
Wes	ID054	2_12_22	NaN	NaN	NaN	-0.6244854227133179	0.5940022750808105	0.08308984136335384	NaN	NaN	NaN	NaN	NaN	NaN	11258	silhouette	0	0	243	375.26666666666665	8.1
Wes	ID054	2_12_22	-1.017297526463318	0.545637505058594	NaN	-0.6237676765019531	0.5402740017243655	0.05373306726298816	-0.8205326014826355	0.5429557533914797	NaN	0.9839078718237653	0.3935663984369482	NaN	11259	silhouette	0	0	244	375.3	8.133333333333333
Wes	ID054	2_12_22	-0.8341503697908936	0.5945046331885988	0.1895544175398396	-0.6025085861867676	0.5701522870493163	0.03666961760079297	-0.7183294779888306	0.5823284601189576	0.1095248304583847	0.9247181594476352	0.23291833906712492	-0.16064805936982327	11260	silhouette	0	0	245	375.3333333333333	8.166666666666666
Wes	ID054	2_12_22	NaN	NaN	NaN	-0.5575691936532594	0.6070430290297855	0.058141859663673315	NaN	NaN	NaN	NaN	NaN	NaN	11261	silhouette	0	0	246	375.3666666666667	8.2
Wes	ID054	2_12_22	-0.7744631785216065	0.6481888561446534	NaN	-0.547565072409546	0.5958474362271728	0.015014118024740232	-0.6610141254655763	0.6220181461859131	NaN	0.9076597645866983	0.23285698356763515	NaN	11262	silhouette	0	0	247	375.4	8.233333333333333
Wes	ID054	2_12_22	-0.7609555821001588	0.6572825106752933	0.01628341836984284	-0.49954297779370127	0.602598343630371	0.048494291644065685	-0.63024927994693	0.6299404271528322	0.03176851043887602	0.8910887142339512	0.2670709789843919	0.034213995416756765	11263	silhouette	0	0	248	375.43333333333334	8.266666666666666
Wes	ID054	2_12_22	NaN	NaN	NaN	-0.51614658318927	0.5810567801226807	0.027197769586633638	NaN	NaN	NaN	NaN	NaN	NaN	11264	silhouette	0	0	249	375.46666666666664	8.3
Wes	ID054	2_12_22	-0.6911238589359132	0.6156368950593263	NaN	-0.5106575362139283	0.5667870200028078	0.015289070952030508	-0.6008906975749208	0.591211957531067	NaN	0.8429716538293509	0.1869609690011075	NaN	11265	silhouette	0	0	250	375.5	8.333333333333334
Wes	ID054	2_12_22	-0.6739354844751588	0.6140182263883058	0.01726442309692556	-0.48778097025939937	0.5621123548046876	0.02334929901702464	-0.5808582273672791	0.5880652905964967	0.020278100882902435	0.8265694564309763	0.19325558896901396	0.006294619967906451	11266	silhouette	0	0	251	375.5333333333333	8.366666666666667
Wes	ID054	2_12_22	-0.6238285211174928	0.6037456730172119	0.051149126382456056	-0.4536305302698975	0.5517617955162353	0.03568454327941347	-0.5387295256936951	0.5777537342667236	0.043372291830659805	0.7899549856246859	0.1779597696351472	-0.015295819333866756	11267	silhouette	0	0	252	375.56666666666666	8.4
Wes	ID054	2_12_22	-0.6013462980181274	0.6129898330825199	0.024308534526019235	-0.42700279740710445	0.5652078131488036	0.029830044377902116	-0.514174547712616	0.5890988231156618	0.027049177152763535	0.7819289538773526	0.18077272370092737	0.0028129540657801655	11268	silhouette	0	0	253	375.6	8.433333333333334
Wes	ID054	2_12_22	-0.5829164364396973	0.6034962376250002	0.02073133262747805	-0.4086743435212403	0.5658239681242676	0.018338807725695714	-0.4957953899804688	0.5846601028746339	0.018907556064210282	0.7665771354660029	0.17826807575654147	-0.0025046479443859015	11269	silhouette	0	0	254	375.6333333333333	8.466666666666667
Wes	ID054	2_12_22	-0.5748391531264039	0.6046494403985598	0.00815919005540093	-0.39712836649218763	0.5951173008406985	0.03148664680766962	-0.48598375980929576	0.5998833706196292	0.01811121109842427	0.7720364454767318	0.17796624784127602	-0.0003018279152654513	11270	silhouette	0	0	255	375.6666666666667	8.5
Wes	ID054	2_12_22	-0.5593167097454224	0.6080980361191408	0.015900913840398812	-0.38950452698791516	0.6005143926052245	0.009340852653886624	-0.47441061836666876	0.6043062143621827	0.012389477374857079	0.7682782279459683	0.16998143740366237	-0.007984810437613649	11271	silhouette	0	0	256	375.7	8.533333333333333
Wes	ID054	2_12_22	-0.5346549095433961	0.6089922592470705	0.024678006892923623	-0.37946764325891125	0.5940782620214844	0.011923204765519158	-0.4570612764011537	0.6015352606342774	0.017569230239215788	0.7554797682081233	0.15590226082419845	-0.01407917657946392	11272	silhouette	0	0	257	375.73333333333335	8.566666666666666
Wes	ID054	2_12_22	-0.5267441000349122	0.5773627869632569	0.032603748619323615	-0.3434555232229004	0.5522619511040039	0.05518583738818732	-0.4350998116289063	0.5648123690336304	0.04278874504417643	0.712969044414196	0.18499933608152738	0.029097075257328936	11273	silhouette	0	0	258	375.76666666666665	8.6
Wes	ID054	2_12_22	-0.5203976303703004	0.5777726392302249	0.0063596899361979126	-0.29825816053210463	0.5489405509145511	0.045319237564436524	-0.4093278954512025	0.563356595072388	0.025812999463387092	0.6963619599073927	0.22400275305593345	0.03900341697440607	11274	silhouette	0	0	259	375.8	8.633333333333333
Wes	ID054	2_12_22	-0.515087629918213	0.5703141722707519	0.009155590324316594	-0.2745052669248047	0.5330708435438234	0.02856654628673614	-0.39479644842150885	0.5516925079072876	0.018633676024119663	0.6784016944018268	0.24344802097810145	0.019445267922167997	11275	silhouette	0	0	260	375.8333333333333	8.666666666666666
Wes	ID054	2_12_22	-0.4915714154413453	0.5813467785919191	0.025975579792564787	-0.25296865908715827	0.5240590493405761	0.023346047029727646	-0.3722700372642518	0.5527029139662476	0.022549060291501694	0.6663823915377032	0.24538369803756468	0.0019356770594632366	11276	silhouette	0	0	261	375.8666666666667	8.7
Wes	ID054	2_12_22	-0.4601481540943604	0.5625602005419925	0.036610884563294824	-0.21712576600598155	0.5217620045035403	0.03591642241944511	-0.33863696005017097	0.5421611025227664	0.03524647033957065	0.6392289510032557	0.2464231602592796	0.0010394622217149152	11277	silhouette	0	0	262	375.9	8.733333333333333
Wes	ID054	2_12_22	-0.45830152460131846	0.5514114112897952	0.011300687690334715	-0.20691726925878906	0.5279492503250733	0.011937144411186372	-0.33260939693005376	0.5396803308074343	0.0065181090410171075	0.633943112894679	0.25247676493343413	0.006053604674154528	11278	silhouette	0	0	263	375.93333333333334	8.766666666666666
Wes	ID054	2_12_22	-0.429791371295166	0.5432690618642579	0.029650070753842458	-0.19639436277880873	0.51140300222168	0.019608923659534695	-0.31309286703698735	0.527336032042969	0.023092783527616026	0.613278431122654	0.23556232581108735	-0.016914439122346775	11279	silhouette	0	0	264	375.96666666666664	8.8
Wes	ID054	2_12_22	-0.42048003436926273	0.5406366833542482	0.009676280895449989	-0.16724217488696302	0.4924482984769287	0.03477255890688465	-0.2938611046281129	0.5165424909155885	0.02205359869544769	0.5942814936833685	0.2577819503228681	0.02221962451178075	11280	silhouette	0	0	265	376.0	8.833333333333334
Wes	ID054	2_12_22	-0.4118199091958008	0.5314685102296142	0.012611628224114865	-0.14268279186584465	0.4810739344660646	0.02706546602276854	-0.2772513505308227	0.5062712223478394	0.01952902683605297	0.577216477544379	0.2738145379468861	0.01603258762401799	11281	silhouette	0	0	266	376.0333333333333	8.866666666666667
Wes	ID054	2_12_22	-0.39225987953234864	0.5579279338542482	0.032904344074650246	-0.10991186358190919	0.5232755028436282	0.053431321470809784	-0.2510858715571289	0.5406017183489382	0.04316497707174505	0.5960657117947884	0.2844665060883186	0.010651968141432488	11282	silhouette	0	0	267	376.06666666666666	8.9
Wes	ID054	2_12_22	-0.3828945808659667	0.5384115875045168	0.021647092043810646	-0.11463681965380856	0.4929653400515137	0.030676231488986093	-0.24876570025988765	0.5156884637780152	0.02502106009273301	0.5725547705674293	0.27208011294124174	-0.012386393147076846	11283	silhouette	0	0	268	376.1	8.933333333333334
Wes	ID054	2_12_22	-0.3604624650970458	0.5324003597412112	0.023223580195409255	-0.09357999409375006	0.49047300510607905	0.021203811830587626	-0.22702122959539794	0.5114366824236452	0.02215625530553894	0.5595588609034002	0.27015580022558305	-0.0019243127156586826	11284	silhouette	0	0	269	376.1333333333333	8.966666666666667
Wes	ID054	2_12_22	-0.34348929519653315	0.514273436437134	0.024832918574818574	-0.0882062123327636	0.4757089627851563	0.015711603230374335	-0.21584775376464838	0.4949911996111451	0.01988216454706525	0.5400060559824535	0.2581795325437017	-0.01197626768188137	11285	silhouette	0	0	270	376.1666666666667	9.0
Wes	ID054	2_12_22	-0.33340909524047846	0.520151595282593	0.0116688980870729	-0.06412587741589348	0.4764411171483156	0.024091462797433603	-0.19876748632818597	0.4982963562154543	0.017397114584898458	0.5364771870628093	0.27280772954718496	0.014628197003483279	11286	silhouette	0	0	271	376.2	9.033333333333333
Wes	ID054	2_12_22	-0.3156123663959962	0.513619655078003	0.01895757896990979	-0.06538718721374526	0.46756037288623076	0.008969867393373765	-0.19049977680487074	0.4905900139821169	0.011302333006031883	0.5262781838359625	0.25442896409963023	-0.018378765447554735	11287	silhouette	0	0	272	376.23333333333335	9.066666666666666
Wes	ID054	2_12_22	-0.3082286015738527	0.5123900982770999	0.00748543872297218	-0.04814310735083005	0.4799286240559082	0.021221025595263416	-0.17818585446234136	0.49615936116650405	0.013514818219942337	0.5271852714213744	0.26210343686004395	0.00767447276041372	11288	silhouette	0	0	273	376.26666666666665	9.1
Wes	ID054	2_12_22	-0.28529100746044933	0.5349892384808352	0.0322002230063601	-0.027843948677490182	0.4965038720062258	0.02620676797050597	-0.15656747806896976	0.5157465552435305	0.02917211630472818	0.5389878332898113	0.26030772464274166	-0.0017957122173022921	11289	silhouette	0	0	274	376.3	9.133333333333333
Wes	ID054	2_12_22	-0.2699631200145265	0.5523370203280031	0.023149290887018698	-0.010912443114013737	0.4873494646317138	0.019247832476010217	-0.14043778156427011	0.5198432424798585	0.016641813472275554	0.5384791242403614	0.26707795790366556	0.006770233260923908	11290	silhouette	0	0	275	376.3333333333333	9.166666666666666
Wes	ID054	2_12_22	-0.26276895545739754	0.5358706135753175	0.01796937825913688	-0.007814965793212725	0.4785061632099612	0.009370077149567564	-0.13529196062530513	0.5071883883926394	0.01366106895907845	0.5249228285473607	0.2613277960941099	-0.005750161809555676	11291	silhouette	0	0	276	376.3666666666667	9.2
Wes	ID054	2_12_22	-0.2476339720565186	0.5363135036425783	0.01514146208780906	-0.005953652833373901	0.48564948626330584	0.007381839213834785	-0.12679381244494625	0.5109814949529421	0.009306244133545421	0.5264776909410956	0.2469336335066739	-0.014394162587435977	11292	silhouette	0	0	277	376.4	9.233333333333333
Wes	ID054	2_12_22	-0.22392292632958988	0.5448282624947509	0.025193546947088575	0.004391216611694393	0.48534975999731444	0.010349210581973523	-0.10976585485894774	0.5150890112460327	0.01751636462421837	0.5266547563625825	0.2359343979294896	-0.010999235577184324	11293	silhouette	0	0	278	376.43333333333334	9.266666666666666
Wes	ID054	2_12_22	-0.20193553606127934	0.540289419364502	0.02245097832549852	0.02506663912170426	0.45737867346594263	0.03478296677560602	-0.08843444846978754	0.49883404641522233	0.026818888496550074	0.5066123345706653	0.24166956639854648	0.005735168469056889	11294	silhouette	0	0	279	376.46666666666664	9.3
Wes	ID054	2_12_22	-0.1911778776558839	0.5549510445045167	0.01818489664841364	0.027108008093139624	0.4708399251953128	0.013615156458851687	-0.08203493478137214	0.5128954848499148	0.015449201477774236	0.5194145828757728	0.23393034926807355	-0.007739217130472931	11295	silhouette	0	0	280	376.5	9.333333333333334
Wes	ID054	2_12_22	-0.1848630692165527	0.5512985321387942	0.007295042988715296	0.02431154184167461	0.46756239186291526	0.004308415978124651	-0.08027576368743905	0.5094304620008547	0.0038860090429948583	0.515716582872808	0.2253125808730226	-0.008617768395050934	11296	silhouette	0	0	281	376.5333333333333	9.366666666666667
Wes	ID054	2_12_22	-0.18867728326037603	0.538011279490967	0.013823867465340107	0.027415443179199084	0.46652720745373544	0.0032719734525352116	-0.08063092004058847	0.5022692434723512	0.007170020003330817	0.5087000473804577	0.22760940001483498	0.002296819141812373	11297	silhouette	0	0	282	376.56666666666666	9.4
Wes	ID054	2_12_22	-0.1867818312402345	0.5324636821917725	0.005862471676237667	0.03235184117297374	0.47416756585815434	0.009096323526618705	-0.07721499503363038	0.5033156240249634	0.003572597922247423	0.5092040581590861	0.22675538265911574	-0.0008540173557192443	11298	silhouette	0	0	283	376.6	9.433333333333334
Wes	ID054	2_12_22	-0.17861451992114263	0.5269841794698487	0.00983513722642127	0.036778355782226324	0.47024873211340323	0.0059119615615230905	-0.07091808206945815	0.49861645579162595	0.007857053834839653	0.503634534509512	0.222739762706399	-0.004015619952716737	11299	silhouette	0	0	284	376.6333333333333	9.466666666666667
Wes	ID054	2_12_22	-0.17564533939147942	0.5249567597918701	0.0035953391451135686	0.03697419652062983	0.4661625068471682	0.0040909156091559745	-0.06933557143542479	0.49555963331951913	0.003442165529547625	0.5003866221653543	0.2205988015171576	-0.002140961189241397	11300	silhouette	0	0	285	376.6666666666667	9.5
Wes	ID054	2_12_22	-0.16882523615100098	0.529017472534546	0.007937455271641866	0.03513784545434584	0.46227487546936064	0.0042995189228978055	-0.06684369534832757	0.4956461740019533	0.002493378375450292	0.5001331916705735	0.214605482038449	-0.0059933194787085975	11301	silhouette	0	0	286	376.7	9.533333333333333
Wes	ID054	2_12_22	-0.16177111515844733	0.5318210969760744	0.007590845340719394	0.044565732397949365	0.4611381915959474	0.009496162511743763	-0.058602691380248983	0.4964796442860109	0.00828304407306239	0.49992630719674336	0.21810769764611168	0.003502215607662673	11302	silhouette	0	0	287	376.73333333333335	9.566666666666666
Wes	ID054	2_12_22	-0.16640228058618178	0.5225921710075683	0.010325733279104648	0.044083196970337024	0.45569539754101585	0.005464141978691536	-0.06115954180792238	0.48914378427429206	0.007768675963188893	0.49295246347729127	0.2208603960931679	0.0027526984470562232	11303	silhouette	0	0	288	376.76666666666665	9.6
Wes	ID054	2_12_22	-0.16421187442675778	0.5237668483513185	0.0024855071927400805	0.03978571332556147	0.4531569932185058	0.004991178436166273	-0.062213080550598154	0.48846192078491213	0.0012549429072544402	0.49240787508779854	0.2158721090151342	-0.0049882870780336985	11304	silhouette	0	0	289	376.8	9.633333333333333
Wes	ID054	2_12_22	-0.1664599131933595	0.5160464650528567	0.00804101962261704	0.03950177178637704	0.44232775291247584	0.010832962125080005	-0.06347907070349124	0.47918710898266625	0.009360815404349219	0.48337343517465303	0.21875708948358352	0.0028849804684493163	11305	silhouette	0	0	290	376.8333333333333	9.666666666666666
Wes	ID054	2_12_22	-0.17123259053234863	0.4852902919567874	0.031124277220482967	0.038392068783203115	0.44314029925634757	0.0013753807895243214	-0.06642026087457276	0.4642152956065675	0.015257974812903462	0.46894295146610226	0.21382029762819119	-0.004936791855392336	11306	silhouette	0	0	291	376.8666666666667	9.7
Wes	ID054	2_12_22	-0.16460997992028803	0.4840809249227298	0.0067321274454694435	0.03684920350952137	0.43802843383435053	0.005339625581006785	-0.06388038820538333	0.46105467937854017	0.004054682246066279	0.465459043712891	0.20665583592933165	-0.007164461698859537	11307	silhouette	0	0	292	376.9	9.733333333333333
Wes	ID054	2_12_22	-0.15853561324975596	0.49900391577172853	0.01611190821496233	0.04423462022167968	0.4287650017188722	0.011847174961580597	-0.05715049651403814	0.4638844587453004	0.007300622811909875	0.4673916669317302	0.2145909425613883	0.007935106632056654	11308	silhouette	0	0	293	376.93333333333334	9.766666666666666
Wes	ID054	2_12_22	-0.15881056116552728	0.4811972755871585	0.01780876275935896	0.04754922930773908	0.42171455159301763	0.007790730413160924	-0.055630665928894096	0.4514559135900881	0.012521126933414997	0.4548705452182558	0.21476162966864806	0.00017068710725975933	11309	silhouette	0	0	294	376.96666666666664	9.8
Wes	ID054	2_12_22	-0.15827846903747567	0.4798054664781495	0.0014900518879069425	0.04555484743005378	0.4221745111904298	0.0020467344491387086	-0.05636181080371094	0.45098998883428965	0.0008669825292569451	0.4544982109379816	0.21182386057648736	-0.0029377690921607025	11310	silhouette	0	0	295	377.0	9.833333333333334
Wes	ID054	2_12_22	-0.15814209633959964	0.4766389768634036	0.0031694248678615766	0.0456040370438231	0.42210513180981457	0.00008504773105338745	-0.05626902964788827	0.4493720543366091	0.001620592602001073	0.4528812724282373	0.2109180578448046	-0.0009058027316827533	11311	silhouette	0	0	296	377.0333333333333	9.866666666666667
Wes	ID054	2_12_22	-0.15736185362268063	0.4791107549553224	0.0025920003150067005	0.047113313887206854	0.4271991935283206	0.005312944699686126	-0.055124269867736886	0.4531549742418215	0.00395233576047183	0.45649547183795486	0.2109618551728865	0.000043797328081879305	11312	silhouette	0	0	297	377.06666666666666	9.9
Wes	ID054	2_12_22	-0.16051788126733402	0.4769833041597902	0.003806121041326345	0.05690828750073251	0.43108480592944365	0.010537527785084376	-0.05180479688330075	0.4540340550446169	0.00343390214657389	0.4569799340456628	0.2222179358309335	0.011256080658047007	11313	silhouette	0	0	298	377.1	9.933333333333334
Wes	ID054	2_12_22	-0.1552261433770752	0.49377678513537604	0.01760748401040209	0.0651033138634034	0.4342716688543702	0.008792869405782288	-0.045061414756835894	0.4640242269948731	0.012053080025421364	0.46620705093131865	0.22822341814875158	0.006005482317818084	11314	silhouette	0	0	299	377.1333333333333	9.966666666666667
Wes	ID054	2_12_22	-0.15299902855065928	0.4943081430900882	0.002289624800284416	0.06351401212597674	0.4275556346848146	0.006901521207619769	-0.04474250821234127	0.4609318888874514	0.003108738708018734	0.4630983677735058	0.2265696232098177	-0.001653794938933889	11315	silhouette	0	0	300	377.1666666666667	10.0
Wes	ID054	2_12_22	-0.16058799482128916	0.47956117029931655	0.01658510221700539	0.0610743541176757	0.42806037885595694	0.0024913245223714907	-0.04975682035180673	0.45381077457763674	0.008709396950733028	0.4565303498063153	0.22756653632823926	0.0009969131184215663	11316	silhouette	0	0	301	377.2	10.033333333333333
Wes	ID054	2_12_22	-0.16025137634497066	0.4813051990681154	0.0017762174261607376	0.06264603569494609	0.42785224071411165	0.0015854035657907252	-0.04880267032501229	0.45457871989111354	0.0012248029548146933	0.4571908936196075	0.22921709153308634	0.0016505552048470817	11317	silhouette	0	0	302	377.23333333333335	10.066666666666666
Wes	ID054	2_12_22	-0.14877679767321772	0.4939907966639405	0.01710527234677809	0.07016378715161142	0.4398317471003421	0.014143025143933325	-0.03930650526080315	0.4669112718821413	0.015564992436172579	0.46856284228096495	0.22553975776583274	-0.003677333767253599	11318	silhouette	0	0	303	377.26666666666665	10.1
Wes	ID054	2_12_22	-0.1462954753278809	0.49887984047729517	0.0054826736169837015	0.07213412485241699	0.44438270409069847	0.004959177369613743	-0.03708067523773195	0.4716312722839968	0.005218498163755656	0.47308670819661347	0.22512536087536675	-0.00041439689046599004	11319	silhouette	0	0	304	377.3	10.133333333333333
Wes	ID054	2_12_22	-0.147596063399414	0.4956351614018557	0.003495636084378474	0.07421330375085455	0.4421056654771729	0.0030834866205635613	-0.036691379824279724	0.4688704134395143	0.0027881700948995704	0.4703038612985765	0.228177129199123	0.0030517683237562543	11320	silhouette	0	0	305	377.3333333333333	10.166666666666666
Wes	ID054	2_12_22	-0.15277290316198733	0.4861936922514649	0.010767590707541835	0.07259867303320311	0.43789664971984865	0.004508086733835916	-0.04008711506439211	0.4620451709856568	0.00762331636329492	0.4637808931223349	0.23048850659849673	0.002311377399373732	11321	silhouette	0	0	306	377.3666666666667	10.2
Wes	ID054	2_12_22	-0.15401273838964857	0.48305785437365745	0.003372042494934169	0.07346628237756336	0.4396454506153564	0.0019521912166972839	-0.040273228006042605	0.46135165249450694	0.0007180570483022651	0.46310612191315176	0.2315844159033232	0.0010959093048264756	11322	silhouette	0	0	307	377.4	10.233333333333333
Wes	ID054	2_12_22	-0.1531264076251222	0.4817255133051759	0.0016002234053120582	0.07077333456701673	0.4380831297481691	0.0031133285085864063	-0.04117653652905273	0.4599043215266725	0.0017060871074465504	0.4617439681462416	0.22811346342608357	-0.003470952477239636	11323	silhouette	0	0	308	377.43333333333334	10.266666666666666
Wes	ID054	2_12_22	-0.15044961162805182	0.48076925253002956	0.0028424762936593607	0.06839222688256852	0.43519030324584995	0.0037467477867423045	-0.04102869237274165	0.45797977788793975	0.001930214006772816	0.45981390861097676	0.2235378958936454	-0.0045755675324381795	11324	silhouette	0	0	309	377.46666666666664	10.3
Wes	ID054	2_12_22	-0.15228174119763183	0.4803355396295166	0.001882765423466452	0.06975301716796878	0.43585766681176774	0.0015156267119426957	-0.041264362014831524	0.45809660322064216	0.0002630367627610221	0.45995135118268926	0.2264458325800289	0.0029079366863835054	11325	silhouette	0	0	310	377.5	10.333333333333334
Wes	ID054	2_12_22	-0.14868594372241217	0.47763708551892115	0.004495710630121277	0.06948486035559087	0.42616254077246096	0.009698833795568879	-0.03960054168341065	0.45189981314569105	0.006416268801122817	0.4536316170889437	0.22416094331729094	-0.0022848892627379547	11326	silhouette	0	0	311	377.5333333333333	10.366666666666667
Wes	ID054	2_12_22	-0.14765277828991707	0.47714023371118164	0.0011464259809323926	0.06928626646716296	0.4263290145772707	0.00025913907503258217	-0.03918325591137706	0.45173462414422616	0.00044879262666251614	0.4534308086075997	0.22281007412141107	-0.0013508691958798724	11327	silhouette	0	0	312	377.56666666666666	10.4
Wes	ID054	2_12_22	-0.15052761754541022	0.476424414704834	0.002962616680364322	0.06836928396569819	0.42818849210375975	0.0020732856965479953	-0.041079166789856014	0.45230645340429687	0.0019802693659721816	0.4541680589113706	0.2241485171049336	0.0013384429835225364	11328	silhouette	0	0	313	377.6	10.433333333333334
Wes	ID054	2_12_22	-0.15019173324243162	0.4777035282061768	0.0013224785874655406	0.0675073644647215	0.42200620195227057	0.006242084326838603	-0.04134218438885506	0.4498548650792237	0.0024656568238541265	0.4517505681739522	0.22471112410012697	0.0005626069951933654	11329	silhouette	0	0	314	377.6333333333333	10.466666666666667
Wes	ID054	2_12_22	-0.15339786821752943	0.46577981899377474	0.012347232194320589	0.0746213205844728	0.4172977647805176	0.008530987766612486	-0.03938827381652832	0.4415387918871462	0.008542531232640609	0.4432921619602656	0.2331164087803781	0.008405284680251118	11330	silhouette	0	0	315	377.6666666666667	10.5
Wes	ID054	2_12_22	-0.15151948572753904	0.46855315878503423	0.0033495871949369717	0.07555353718273938	0.4118019267017823	0.005574339779181113	-0.03798297427239983	0.44017754274340826	0.001956493301817045	0.4418132812288499	0.23405738628930076	0.0009409775089226635	11331	silhouette	0	0	316	377.7	10.533333333333333
Wes	ID054	2_12_22	-0.15284375088928237	0.4702944344038087	0.002187628624594559	0.07668636664611794	0.41434106519763203	0.0027803825086136383	-0.038078692121582214	0.44231774980072036	0.0021423464133563087	0.4439538023065721	0.23625167593339397	0.0021942896440932114	11332	silhouette	0	0	317	377.73333333333335	10.566666666666666
Wes	ID054	2_12_22	-0.15285145970935066	0.4712007713918458	0.0009063697710046464	0.07418540516394057	0.41444256466186546	0.0025030202709076365	-0.039333027272705046	0.44282166802685563	0.001351773002383778	0.4445650871453156	0.234023998860579	-0.0022276770728149597	11333	silhouette	0	0	318	377.76666666666665	10.6
Wes	ID054	2_12_22	-0.15157601707470714	0.4695112549935303	0.0021168891266297725	0.07366762941601568	0.41539625583032236	0.00108518135347593	-0.03895419382934573	0.44245375541192633	0.000528085665429002	0.4441652337756873	0.23165304534771758	-0.002370953512861429	11334	silhouette	0	0	319	377.8	10.633333333333333
Wes	ID054	2_12_22	-0.15105200085339354	0.4757126336518558	0.006223478951851173	0.07551627788574233	0.41819712712182633	0.003355947132508768	-0.037767861483825604	0.44695488038684106	0.0046548373198027435	0.4485477415645706	0.23375461155284324	0.0021015662051256656	11335	silhouette	0	0	320	377.8333333333333	10.666666666666666
Wes	ID054	2_12_22	-0.15022899253942867	0.4671727293627932	0.00857947014396606	0.07408904491308599	0.4188833956512452	0.00158365351409588	-0.03806997381317134	0.4430280625070192	0.003938422339063105	0.44466075504237934	0.2294568405536279	-0.004297770999215356	11336	silhouette	0	0	321	377.8666666666667	10.7
Wes	ID054	2_12_22	-0.15120434182141107	0.4718466603875735	0.004774613853105556	0.07582187753845204	0.42151650833459486	0.003152140750466228	-0.037691232141479514	0.4466815843610842	0.0036731004875998584	0.44826896701385793	0.2325382301526109	0.00308138959898302	11337	silhouette	0	0	322	377.9	10.733333333333333
Wes	ID054	2_12_22	-0.15047182037158202	0.4677347390544433	0.004176659517402749	0.07201849255139159	0.4124582776676027	0.009824320850635657	-0.039226663910095216	0.440096508361023	0.0067617140314166135	0.4418412246871941	0.22925406545580299	-0.003284164696807923	11338	silhouette	0	0	323	377.93333333333334	10.766666666666666
Wes	ID054	2_12_22	-0.1479493843192139	0.4648604504289551	0.003824162488819932	0.07994976714172353	0.40541296675512717	0.01060855892573028	-0.033999808588745184	0.4351367085920411	0.007205527759901956	0.436462990582691	0.23552500196744577	0.006270936511642788	11339	silhouette	0	0	324	377.96666666666664	10.8
Wes	ID054	2_12_22	-0.15024294183288567	0.440060992725708	0.024905290772116315	0.09714061943749996	0.40306030828759787	0.017351092314895893	-0.026551161197692852	0.4215606505066529	0.015485209107211469	0.4223959590438079	0.25013531744979006	0.014610315482344288	11340	silhouette	0	0	325	378.0	10.833333333333334
Wes	ID054	2_12_22	-0.15383231529138186	0.43432563059484885	0.006765942698297838	0.09225928444421383	0.3765983150562746	0.02690844694684696	-0.030786515423584015	0.40546197282556173	0.016646490576047484	0.4066290950479603	0.2527716725025072	0.002636355052717143	11341	silhouette	0	0	326	378.0333333333333	10.866666666666667
Wes	ID054	2_12_22	-0.1654384945343017	0.4239064260991212	0.015596897734568068	NaN	NaN	NaN	NaN	NaN	NaN	NaN	NaN	NaN	11342	silhouette	0	0	327	378.06666666666666	10.9
Wes	ID054	2_12_22	-0.16556238628540032	0.42218056812048355	0.0017302990864060408	0.09931781047680666	0.2921720518409425	NaN	-0.03312228790429683	0.35717630998071304	NaN	0.35870879884309154	0.2950656417511079	NaN	11343	silhouette	0	0	328	378.1	10.933333333333334
Wes	ID054	2_12_22	-0.16879843882409662	0.41685432408325207	0.0062322477146970505	0.09821728464038104	0.2875030764862061	0.004796924846167223	-0.03529057709185779	0.3521787002847291	0.005447713343622859	0.3539424554439851	0.29669705396611323	0.0016314122150053456	11344	silhouette	0	0	329	378.1333333333333	10.966666666666667
Wes	ID054	2_12_22	-0.17324183942016602	0.40514334159606946	0.012525610550877257	0.0950559342390136	0.2635703104106446	0.02414065923680986	-0.03909295259057621	0.33435682600335703	0.018222987195690085	0.3366344397670687	0.30335889390209353	0.006661839935980296	11345	silhouette	0	0	330	378.1666666666667	11.0
Wes	ID054	2_12_22	-0.1684933898013916	0.4048900517938234	0.004755200259290944	0.08664928241113268	0.227496703357422	0.03704020681348209	-0.04092205369512947	0.3161933775756227	0.01825531346314388	0.31883046670810394	0.3107509987968279	0.007392104894734353	11346	silhouette	0	0	331	378.2	11.033333333333333
Wes	ID054	2_12_22	-0.17259650105444346	0.40216535098632833	0.004925395054742832	0.08641544820239266	0.2313784613485108	0.003888794612544983	-0.0430905264260254	0.31677190616741957	0.0022443193436241897	0.319689277275001	0.3102504658014004	-0.0005005329954274607	11347	silhouette	0	0	332	378.23333333333335	11.066666666666666
Wes	ID054	2_12_22	-0.17496145692541498	0.39994484371997086	0.0032440204671963773	0.09628237080322277	0.24751595844494645	0.018914940500785103	-0.039339543061096105	0.32373040108245865	0.007905095046019437	0.32611190139776464	0.3111394850337537	0.0008890192323532942	11348	silhouette	0	0	333	378.26666666666665	11.1
Wes	ID054	2_12_22	-0.17434383360327144	0.39876961574621594	0.001327636756930036	0.09497242202160638	0.24391704073303244	0.0038299052870255958	-0.039685705790832526	0.3213433282396242	0.002412041747660342	0.32378463497861565	0.31066149670021576	-0.0004779883335379598	11349	silhouette	0	0	334	378.3	11.133333333333333
Wes	ID054	2_12_22	-0.17588981911364754	0.3971360800650636	0.002249113162980163	0.08800548411315923	0.2324250254444582	0.013438922546580221	-0.043942167500244156	0.3147805527547609	0.0078222431788081	0.317832834171066	0.31107951166767694	0.0004180149674611888	11350	silhouette	0	0	335	378.3333333333333	11.166666666666666
Wes	ID054	2_12_22	-0.1730511378951416	0.3995704153166506	0.003739531946302566	0.09479493561669905	0.2513277864254151	0.020085094583349748	-0.03912810113922127	0.32544910087103285	0.011704407453499797	0.3277928088847052	0.30613297129890293	-0.004946540368774011	11351	silhouette	0	0	336	378.3666666666667	11.2
Wes	ID054	2_12_22	-0.17401418977368177	0.3961344840861818	0.0035683458830767377	0.09795133034802239	0.2599273422983399	0.009160523397245464	-0.03803142971282969	0.32803091319226085	0.0028050745229865975	0.33022820844947587	0.30416710803287444	-0.001965863266028489	11352	silhouette	0	0	337	378.4	11.233333333333333
Wes	ID054	2_12_22	-0.17719848309191888	0.3952665076551516	0.003300470727243831	0.09780688174340835	0.25326086482922383	0.006668042234839798	-0.039695800674255266	0.3242636862421877	0.00411851060343349	0.3266843963316004	0.3095053364364117	0.00533822840353726	11353	silhouette	0	0	338	378.43333333333334	11.266666666666666
Wes	ID054	2_12_22	-0.1792945479771728	0.39632977419458015	0.0023503241770153715	0.10034179874255367	0.2651491501779786	0.012155539178743683	-0.03947637461730957	0.33073946218627936	0.0064794924085566225	0.33308703967611153	0.3088767432555259	-0.000628593180885817	11354	silhouette	0	0	339	378.46666666666664	11.3
Wes	ID054	2_12_22	-0.18012361322119141	0.3952286977281496	0.0013783027837767669	0.10031041283227538	0.2703217684438477	0.005172713485180373	-0.03990660019445802	0.33277523308599866	0.0020807347748755985	0.33515950306461706	0.3069934591351908	-0.0018832841203350603	11355	silhouette	0	0	340	378.5	11.333333333333334
Wes	ID054	2_12_22	-0.17977983655480956	0.39569453071228033	0.0005789497089149925	0.09957770783911135	0.2687082389862061	0.0017720987324877438	-0.0401010643578491	0.3322013848492432	0.0006059027229438053	0.3346129935588087	0.3068650450868282	-0.00012841404836261283	11356	silhouette	0	0	341	378.5333333333333	11.366666666666667
Wes	ID054	2_12_22	-0.17959684384985364	0.39578923907312014	0.00020604854690107953	0.10145719158911115	0.27384928779846196	0.005473832483416957	-0.039069826130371244	0.33481926343579105	0.002813670303308	0.3370910714948456	0.30636697366621113	-0.0004980714206170855	11357	silhouette	0	0	342	378.56666666666666	11.4
Wes	ID054	2_12_22	-0.18102003886914075	0.39575766961950687	0.0014235451146082773	0.0958124998657226	0.27445810104052737	0.005677428838462478	-0.04260376950170908	0.3351078853300171	0.0035457098513061182	0.3378052338050887	0.30224136024018317	-0.004125613426027963	11358	silhouette	0	0	343	378.6	11.433333333333334
Wes	ID054	2_12_22	-0.1816090294310304	0.3962242367769777	0.0007513952318357608	0.09665257770983882	0.27448544899743665	0.0008405228699577789	-0.0424782258605958	0.3353548428872072	0.0002770365334703414	0.3380344217977915	0.3037266113771587	0.0014852511369755073	11359	silhouette	0	0	344	378.6333333333333	11.466666666666667
Wes	ID054	2_12_22	-0.1807436226066894	0.39774489330712903	0.0017496643261802605	0.09684915262158178	0.27434595606286627	0.00024103936342807485	-0.04194723499255382	0.33604542468499765	0.0008711225639274254	0.3386533596101491	0.30378453971844416	0.00005792834128548474	11360	silhouette	0	0	345	378.6666666666667	11.5
Wes	ID054	2_12_22	-0.17933621231420904	0.39697511256030293	0.0016041714776057546	0.09357272054919452	0.2687801879735108	0.0064585432993404775	-0.04288174588250726	0.33287765026690685	0.0033027420982196082	0.33562832743549686	0.3015181989971004	-0.0022663407213437403	11361	silhouette	0	0	346	378.7	11.533333333333333
Wes	ID054	2_12_22	-0.17635289894775386	0.39991841347973645	0.004190844657680398	0.09295234407702635	0.2671484877257082	0.0017456553685933527	-0.04170027743536375	0.3335334506027223	0.001351274129128274	0.3361301471292703	0.3002551699894043	-0.0012630290076960926	11362	silhouette	0	0	347	378.73333333333335	11.566666666666666
Wes	ID054	2_12_22	-0.17518666459741206	0.40385119651794454	0.004102058627754421	NaN	NaN	NaN	NaN	NaN	NaN	NaN	NaN	NaN	11363	silhouette	0	0	348	378.76666666666665	11.6
Wes	ID054	2_12_22	-0.17408907545434582	0.4042381058680422	0.0011637872538268624	0.11067235180749524	0.3249185688613283	NaN	-0.03170836182342529	0.36457833736468526	NaN	0.365954620527086	0.29560219790651127	NaN	11364	silhouette	0	0	349	378.8	11.633333333333333
Wes	ID054	2_12_22	-0.17214351610375989	0.40451213606713887	0.0019647630230308494	0.10338201054284646	0.31855842521826183	0.009674735289168363	-0.034380752780456714	0.36153528064270035	0.004049921930166165	0.36316634661150393	0.28862147571270946	-0.006980722193801803	11365	silhouette	0	0	350	378.8333333333333	11.666666666666666
Wes	ID054	2_12_22	-0.17206514309973153	0.4030606753742676	0.0014535750653856142	0.11770646657653794	0.32204372960583516	0.01474236708724885	-0.027179338261596797	0.3625522024900514	0.00727286058687132	0.3635695476229074	0.3008842489663116	0.012262773253602144	11366	silhouette	0	0	351	378.8666666666667	11.7
Wes	ID054	2_12_22	-0.17132509637316895	0.40356890686877445	0.0008977574335557793	0.11818845137414558	0.3204138647913819	0.0016996378021559907	-0.026568322499511687	0.36199138583007817	0.0008293705972723839	0.3629650660540469	0.30121894919166275	0.00033470022535114774	11367	silhouette	0	0	352	378.9	11.733333333333333
Wes	ID054	2_12_22	-0.1706524100505371	0.40220297736999533	0.0015225867082997023	0.12062407142907716	0.333748838706299	0.013555580930506255	-0.025014169310729972	0.36797590803814717	0.0061830330900838155	0.36882513141433954	0.29921222863267577	-0.002006720558986985	11368	silhouette	0	0	353	378.93333333333334	11.766666666666666
Wes	ID054	2_12_22	-0.16789742459277357	0.4037060137399904	0.003138321717417839	0.12003361252050793	0.33577735964428723	0.0021127089053074454	-0.023931906036132822	0.3697416866921388	0.002071054815893161	0.37051538565148684	0.29583540048544493	-0.003376828147230837	11369	silhouette	0	0	354	378.96666666666664	11.8
Wes	ID054	2_12_22	-0.16637383136926265	0.4024735202457277	0.001959687863953913	0.11756991033532715	0.3416540501430665	0.006372230353314835	-0.024401960516967747	0.3720637851943971	0.0023691966294807957	0.37286313297274926	0.2903843253289876	-0.005451075156457319	11370	silhouette	0	0	355	379.0	11.833333333333334
Wes	ID054	2_12_22	-0.16680313922973644	0.4030274540306398	0.0007008194326155742	0.11467304587963856	0.34216374998425314	0.0029413632218306	-0.026065046675048942	0.37259560200744646	0.0017460483074197165	0.3735061837419347	0.28798130712595443	-0.0024030182030331804	11371	silhouette	0	0	356	379.0333333333333	11.866666666666667
Wes	ID054	2_12_22	-0.1666243680214845	0.40023190549584964	0.0028012587804890758	0.11369843077099606	0.3407225677181398	0.00173979335961309	-0.02646296862524422	0.3704772366069947	0.002155415006043678	0.37142115119149555	0.2865697695249642	-0.0014115376009902203	11372	silhouette	0	0	357	379.06666666666666	11.9
Wes	ID054	2_12_22	-0.16532176097326667	0.3995026878260499	0.001492830711103875	0.11390601828283708	0.33816048630541995	0.0025704773370868106	-0.025707871345214794	0.36883158706573493	0.001810617108876524	0.36972643165796376	0.2858863732249108	-0.0006833963000534293	11373	silhouette	0	0	358	379.1	11.933333333333334
Wes	ID054	2_12_22	-0.16391820509082033	0.40257134884326184	0.003374410993596639	0.12024009877233865	0.33888015972180185	0.006374833760478092	-0.02183905315924084	0.37072575428253185	0.00430762389274075	0.3713684546797753	0.2912087038982403	0.0053223306733294895	11374	silhouette	0	0	359	379.1333333333333	11.966666666666667
Wes	ID054	2_12_22	-0.16443506312207035	0.40457343954101566	0.0020677304917469247	0.11402109995385734	0.34186273891491714	0.006897225887809983	-0.025206981584106503	0.3732180892279664	0.00418982999121114	0.3740683547796522	0.2854303185157172	-0.005778385382523066	11375	silhouette	0	0	360	379.1666666666667	12.0
Wes	ID054	2_12_22	-0.16239149163061528	0.4066805170263672	0.0029352955507006935	0.11555570577746588	0.3451351330339356	0.0036143572463219415	-0.0234178929265747	0.3759078250301514	0.00323040506903775	0.37663654977712857	0.28467960734443676	-0.0007507111712804493	11376	silhouette	0	1	361	379.2	12.033333333333333
Wes	ID054	2_12_22	-0.1635428589708252	0.40423792232470723	0.0027003547227502276	0.1130097761782225	0.3477374104370119	0.00364055012420719	-0.025266541396301356	0.37598766638085956	0.001850371802072655	0.37683567159261283	0.2822652437893371	-0.0024143635550996634	11377	silhouette	0	1	362	379.23333333333335	12.066666666666666
Wes	ID054	2_12_22	-0.16224979617602542	0.40715626135058613	0.003191976513269368	0.12039354100036626	0.35527223142382836	0.01054957393699373	-0.02092812758782958	0.38121424638720725	0.006792567477492726	0.3817882766310391	0.28736598374137484	0.005100739952037747	11378	silhouette	0	1	363	379.26666666666665	12.1
Wes	ID054	2_12_22	-0.1616536474240724	0.40873895552795414	0.0016912463432420858	0.12216638607275376	0.35494056861755374	0.0018036019149897293	-0.01974363067565932	0.38183976207275394	0.0013395158856116043	0.3823498592284744	0.2888738095575656	0.0015078258161907443	11379	silhouette	0	1	364	379.3	12.133333333333333
Wes	ID054	2_12_22	-0.16300966558276375	0.4087956704184572	0.001357203678710554	0.12365455543261694	0.35325949521264666	0.0022451404936710494	-0.019677555075073405	0.38102758281555194	0.0008148626453715934	0.3815353522807485	0.2919942505715575	0.0031204410139918926	11380	silhouette	0	1	365	379.3333333333333	12.166666666666666
Wes	ID054	2_12_22	-0.16072969027587902	0.40944688217089853	0.0023711524933082238	0.1208043109840089	0.35359868329565436	0.002870355722288685	-0.01996268964593506	0.38152278273327644	0.0005714233824536946	0.3820446868135229	0.2870198863894476	-0.004974364182109892	11381	silhouette	0	1	366	379.3666666666667	12.2
Wes	ID054	2_12_22	-0.160729873819214	0.40837260303137213	0.0010742791552058254	0.12098161384558104	0.3511537025306397	0.002451401078161891	-0.01987412998681648	0.3797631527810059	0.001761857083350057	0.38028283323455786	0.28746367571716724	0.00044378932771965696	11382	silhouette	0	1	367	379.4	12.233333333333333
Wes	ID054	2_12_22	-0.18468741824499513	0.38999569370507814	0.030193951899347447	0.08342387538586404	0.3524557589488526	0.037580301610347866	-0.05063177142956554	0.3712257263269654	0.03192052877975028	0.374662669831248	0.2707266379097455	-0.01673703780742175	11383	silhouette	0	1	368	379.43333333333334	12.266666666666666
Wes	ID054	2_12_22	NaN	NaN	NaN	NaN	NaN	NaN	NaN	NaN	NaN	NaN	NaN	NaN	11384	silhouette	0	1	369	379.46666666666664	12.3
Wes	ID054	2_12_22	NaN	NaN	NaN	NaN	NaN	NaN	NaN	NaN	NaN	NaN	NaN	NaN	11385	silhouette	0	1	370	379.5	12.333333333333334
Wes	ID054	2_12_22	-0.2106916543989259	-0.06263676200372292	NaN	-0.13144278157617184	-0.0961573730393066	NaN	-0.17106721798754887	-0.07939706752151476	NaN	0.18859450522487536	0.08604658742725327	NaN	11386	silhouette	0	1	371	379.5333333333333	12.366666666666667
Wes	ID054	2_12_22	-0.21508090971118166	-0.048293492778198166	0.014999831141451259	-0.12668221809728997	-0.09741510374212625	0.004923906087374037	-0.1708815639042358	-0.07285429826016221	0.006545402741310168	0.18576398374641437	0.10112992308283154	0.015083335655578275	11387	silhouette	0	1	372	379.56666666666666	12.4
Wes	ID054	2_12_22	-0.14563270034533704	-0.07184815958374013	0.0733340037938901	NaN	NaN	NaN	NaN	NaN	NaN	NaN	NaN	NaN	11388	silhouette	0	1	373	379.6	12.433333333333334
Wes	ID054	2_12_22	-0.1276302194223633	-0.07757333505950914	0.018890922518775527	-0.05959382538903801	-0.08556260934368876	NaN	-0.09361202240570066	-0.08156797220159895	NaN	0.12416337957693573	0.0685038642460829	NaN	11389	silhouette	0	1	374	379.6333333333333	12.466666666666667
Wes	ID054	2_12_22	-0.13607798495727552	-0.0894211491029051	0.014551131919536069	-0.03856398069921885	-0.1141474647871703	0.03548729812767735	-0.08732098282824718	-0.1017843069450377	0.021172561711419215	0.13410816225111988	0.10060005821945749	0.032096193973374584	11390	silhouette	0	1	375	379.6666666666667	12.5
Wes	ID054	2_12_22	-0.12214667874707041	-0.0972267882804565	0.01596901047944501	-0.04205203823681636	-0.11380322926245112	0.0035050026365281814	-0.08209935849194339	-0.10551500877145381	0.006417436935966301	0.13369263906748421	0.08179199125890248	-0.01880806696055501	11391	silhouette	0	1	376	379.7	12.533333333333333
Wes	ID054	2_12_22	-0.11294950577551277	-0.09710262121435531	0.009198011096375924	-0.009737031596924073	-0.1090249538517456	0.03266636756722173	-0.06134326868621842	-0.10306378753305045	0.020900328934801947	0.11993807116077593	0.10389878171365832	0.022106790454755845	11392	silhouette	0	1	377	379.73333333333335	12.566666666666666
Wes	ID054	2_12_22	-0.10034117992370617	-0.10420565650567615	0.014471454354524425	0.008693472383178857	-0.12950536156835923	0.027552324352027313	-0.045823853770263656	-0.11685550903701769	0.02076207651889742	0.1255190645545888	0.11193136504100207	0.008032583327343745	11393	silhouette	0	1	378	379.76666666666665	12.6
Wes	ID054	2_12_22	-0.0955791480981445	-0.09739922724365213	0.008306890297012417	0.04996135581579608	-0.10887940398712148	0.04613532626037343	-0.022808896141174206	-0.1031393156153868	0.026792204773933275	0.10563126511023734	0.1459925776797747	0.034061212638772626	11394	silhouette	0	1	379	379.8	12.633333333333333
Wes	ID054	2_12_22	-0.0792637975101318	-0.09467682072784411	0.01654092385712117	0.06065734366064435	-0.12016933806390373	0.015552066339725758	-0.009303226924743724	-0.10742307939587392	0.014168759053306371	0.10782517339705747	0.14222445003114467	-0.003768127648630021	11395	silhouette	0	1	380	379.8333333333333	12.666666666666666
Wes	ID054	2_12_22	-0.03395410629833995	-0.09901037063793927	0.045516456062958295	0.09237326485522468	-0.11581789267864973	0.03201304006435	0.029209579278442366	-0.1074141316582945	0.03851280724260667	0.11131484717470996	0.12744056457705857	-0.014783885454086099	11396	silhouette	0	1	381	379.8666666666667	12.7
Wes	ID054	2_12_22	-0.02606467958837899	-0.11188905582214348	0.015103098552472148	0.10810898559143078	-0.11961604668066395	0.016187615047031586	0.041022153001525896	-0.11575255125140371	0.014459119588482252	0.12280663727213381	0.1343959776760873	0.006955413099028723	11397	silhouette	0	1	382	379.9	12.733333333333333
Wes	ID054	2_12_22	0.0037086189489747845	-0.1206509557748412	0.03103578896331583	0.13798672028637693	-0.12840162372357167	0.031142661968406874	0.07084766961767586	-0.12452628974920643	0.031089225282210923	0.14326963784751698	0.1345016035310699	0.00010562585498261057	11398	silhouette	0	1	383	379.93333333333334	12.766666666666666
Wes	ID054	2_12_22	0.009182982457519362	-0.13044207497833238	0.011217605407601852	0.14855110756005852	-0.12970716746514888	0.010644750956668591	0.07886704500878894	-0.13007462122174063	0.009751633903746774	0.15211646154968778	0.1393700627238502	0.004868459192780283	11399	silhouette	0	1	384	379.96666666666664	12.8
Wes	ID054	2_12_22	0.0437619961341551	-0.11342118381072996	0.03854113287110704	0.19296620855725077	-0.12114395317254623	0.04523306131152106	0.11836410234570294	-0.1172825684916381	0.04151691403904191	0.1666291138909999	0.14940394295804935	0.010033880234199155	11400	silhouette	0	1	385	380.0	12.833333333333334
Wes	ID054	2_12_22	0.05532320726000961	-0.12695309972406	0.017798155830928565	0.2183104228786621	-0.1504559155374754	0.038749455960731295	0.13681681506933585	-0.1387045076307677	0.02827369949867715	0.19482756817968688	0.16467305428114354	0.015269111323094192	11401	silhouette	0	1	386	380.0333333333333	12.866666666666667
Wes	ID054	2_12_22	0.07413511429016095	-0.1195989771505126	0.020198291139049782	0.25979819122656256	-0.1241747124910888	0.04911147071768928	0.16696665275836176	-0.1218868448208007	0.0345231298561465	0.20672267914697048	0.18571945372361826	0.021046399442474717	11402	silhouette	0	1	387	380.06666666666666	12.9
Wes	ID054	2_12_22	0.09134046650939931	-0.12596811441699218	0.018346390776043917	0.26616494242968747	-0.14223262350122057	0.019147419432715484	0.1787527044695434	-0.13410036895910638	0.016972954569420814	0.22346238679058358	0.17557941689319498	-0.010140036830423277	11403	silhouette	0	1	388	380.1	12.933333333333334
Wes	ID054	2_12_22	0.11937689446801736	-0.13169301457775862	0.028614957182031976	0.3053652101939699	-0.14597617336108382	0.039378612956079626	0.21237105233099363	-0.13883459396942122	0.033950054482751076	0.2537252615543586	0.1865359542056337	0.01095653731243873	11404	silhouette	0	1	389	380.1333333333333	12.966666666666667
Wes	ID054	2_12_22	0.11710169128784198	-0.14147963696954324	0.010047613017551004	0.319802178291992	-0.1567260311747436	0.01799959696429922	0.21845193478991698	-0.14910283407214342	0.011933728934678976	0.2644861110565227	0.2032730674929169	0.016737113287283195	11405	silhouette	0	1	390	380.1666666666667	13.0
Wes	ID054	2_12_22	0.1627593806627199	-0.11290276566113278	0.05386336577703154	0.35190152151330567	-0.12433962617755112	0.04559876164855654	0.2573304510880128	-0.11862119591934195	0.04940313040708679	0.2833548114616991	0.18948760176859816	-0.01378546572431874	11406	silhouette	0	1	391	380.2	13.033333333333333
Wes	ID054	2_12_22	0.17189947165710429	-0.12193667683624265	0.012851179498606417	0.36267569881884754	-0.12415690878759755	0.010775726530301557	0.2672875852379759	-0.1230467928119201	0.01089634931231371	0.2942501766246672	0.19078914612730694	0.0013015443587087727	11407	silhouette	0	1	392	380.23333333333335	13.066666666666666
Wes	ID054	2_12_22	0.2360796202229003	-0.10683335466064436	0.0659333133603004	0.4015121836932374	-0.08881554786920165	0.05250985001847779	0.31879590195806884	-0.097824451264923	0.057352185698984315	0.3334673152957302	0.16641086027642807	-0.024378285850878867	11408	silhouette	0	1	393	380.26666666666665	13.1
Wes	ID054	2_12_22	0.23980646763928215	-0.10164825544799783	0.006385502760940584	0.43295737846875015	-0.09368568671905497	0.03182009627400248	0.33638192305401615	-0.0976669710835264	0.017586726187515306	0.3502736578707403	0.1933149680056261	0.026904107729198018	11409	silhouette	0	1	394	380.3	13.133333333333333
Wes	ID054	2_12_22	0.28994922194726547	-0.06523646980010978	0.061968652911440034	0.45332922030273437	-0.08569577003320306	0.02188265770777682	0.3716392211249999	-0.07546611991665642	0.041664791608739725	0.3792240049544224	0.16465602578910032	-0.028658942216525762	11410	silhouette	0	1	395	380.3333333333333	13.166666666666666
Wes	ID054	2_12_22	0.2906275981132813	-0.07236575178833005	0.007161484196043467	0.4521104925585937	-0.10581523978161611	0.020156347890221738	0.3713690453359375	-0.08909049578497308	0.013627054441740699	0.3819058578667496	0.16491086515281184	0.00025483936371151206	11411	silhouette	0	1	396	380.3666666666667	13.2
Wes	ID054	2_12_22	0.3696301557805177	-0.09643966268847648	0.08258908707567364	0.4818228547087404	-0.09987329962725822	0.030300678496354535	0.42572650524462907	-0.09815648115786735	0.05510830734568558	0.43689558484962965	0.11224522954418237	-0.05266563560862947	11412	silhouette	0	1	397	380.4	13.233333333333333
Wes	ID054	2_12_22	0.37022134886242686	-0.08304668907971191	0.013406015491008559	0.49973521585424807	-0.08906360668640123	0.02092133225401063	0.43497828235833746	-0.08605514788305657	0.01523278197801639	0.4434090601246035	0.12965355776322085	0.017408328219038482	11413	silhouette	0	1	398	380.43333333333334	13.266666666666666
Wes	ID054	2_12_22	0.40585041395837385	-0.057756344727111664	0.04369246842516828	0.5104504757492676	-0.05846629034674056	0.03241932389497165	0.4581504448538207	-0.05811131753692611	0.03630160835459502	0.4618211291675937	0.10460247104844905	-0.025051086714771797	11414	silhouette	0	1	399	380.46666666666664	13.299999999999999
Wes	ID054	2_12_22	0.40291078390563984	-0.06739209449755856	0.010074179792201668	0.48991950184387223	-0.06464371659985346	0.021440183875533213	0.44641514287475603	-0.06601790554870601	0.014150316128195208	0.45127025565721335	0.08705211415194623	-0.01755035689650282	11415	silhouette	0	1	400	380.5	13.333333333333334
Wes	ID054	2_12_22	0.32836245589123525	-0.110270570694458	0.08600009843431188	0.46494567797241215	-0.05729014465631099	0.026033956654561062	0.3966540669318237	-0.0837803576753845	0.0528362506670451	0.40540547251581477	0.14649881261382175	0.059446698461875516	11416	silhouette	0	1	401	380.5333333333333	13.366666666666667
Wes	ID054	2_12_22	0.3162755766540526	-0.07575093328668192	0.0365745542209139	0.4646602680865479	-0.061739693954101504	0.00445869350330532	0.39046792237030026	-0.06874531362039171	0.016257949879109605	0.3964733490979499	0.1490447297932795	0.002545917179457763	11417	silhouette	0	1	402	380.56666666666666	13.4
Wes	ID054	2_12_22	0.2657640837861326	-0.05112272151495345	0.0561957269444843	0.4488272693828126	-0.024024842399658075	0.04090347021618323	0.3572956765844726	-0.03757378195730576	0.04551991077208007	0.3592659037489241	0.18505789627398145	0.036013166480701936	11418	silhouette	0	1	403	380.6	13.433333333333334
Wes	ID054	2_12_22	0.24803453180224588	-0.07274027196331767	0.027958102599012564	0.41770456024682634	-0.03780527598852523	0.03403708821066191	0.3328695460245361	-0.05527277397592145	0.030164385831740127	0.33742734657044926	0.17322924838532178	-0.011828647888659671	11419	silhouette	0	1	404	380.6333333333333	13.466666666666667
Wes	ID054	2_12_22	0.2038007716199952	-0.07913079202832018	0.044693000420223124	0.3911267511711425	-0.053545860623107844	0.03088925282200852	0.29746376139556885	-0.06633832632571401	0.037094690105172926	0.30477116478318095	0.18906509812709024	0.015835849741768465	11420	silhouette	0	1	405	380.6666666666667	13.5
Wes	ID054	2_12_22	0.18849435874426268	-0.09072871182116682	0.019204114627956542	0.3793856675770262	-0.04905005840490717	0.01257240158240282	0.28394001316064443	-0.069889385113037	0.013982195279448969	0.29241487175782516	0.19538833623959795	0.006323238112507706	11421	silhouette	0	1	406	380.7	13.533333333333333
Wes	ID054	2_12_22	0.13614523000671364	-0.08196506820678695	0.05307761043020253	0.3780153330382081	-0.04073031434613017	0.008431841907426452	0.2570802815224609	-0.06134769127645856	0.028185203871412406	0.2642987142848398	0.24535984118517581	0.049971504945577866	11422	silhouette	0	1	407	380.73333333333335	13.566666666666666
Wes	ID054	2_12_22	0.11413030823815928	-0.08833888582830807	0.022919038626172374	0.354196914460327	-0.049717972600829885	0.02545771129647018	0.23416361134924313	-0.06902842921456898	0.024169557445306616	0.24412603490809853	0.24315334742000513	-0.0022064937651706806	11423	silhouette	0	1	408	380.76666666666665	13.6
Wes	ID054	2_12_22	0.07235070598767068	-0.06918072429675282	0.04596270572407803	0.3247706963693848	-0.050303292296020485	0.029432038840033984	0.19856070117852775	-0.05974200829638665	0.03679408683598062	0.20735346538650884	0.2531248881150309	0.009971540695025788	11424	silhouette	0	1	409	380.8	13.633333333333333
Wes	ID054	2_12_22	0.05294742233227545	-0.06552747775769041	0.01974420489376311	0.3103113359844971	-0.047078068814086826	0.014814694369053865	0.18162937915838628	-0.05630277328588862	0.01727709474440546	0.19015581414498747	0.2580243491237921	0.004899461008761152	11425	silhouette	0	1	410	380.8333333333333	13.666666666666666
Wes	ID054	2_12_22	0.025706654730712764	-0.0673290473619994	0.027300276052844547	0.30672306378601055	-0.04899848272778318	0.004069850976430234	0.16621485925836166	-0.05816376504489129	0.015526452076225628	0.17609770868036384	0.281613621400215	0.023589272276422935	11426	silhouette	0	1	411	380.8666666666667	13.7
Wes	ID054	2_12_22	0.020545966781616354	-0.0817215979729613	0.01528980749378646	0.301098194742798	-0.05833487331890863	0.010899878027911463	0.16082208076220716	-0.07002823564593497	0.013032563928545142	0.17540722746901988	0.28152529460783327	-0.00008832679238174324	11427	silhouette	0	1	412	380.9	13.733333333333333
Wes	ID054	2_12_22	0.0035052529338379657	-0.08008989772515851	0.017118655734038986	0.25057367029809585	-0.06840305118652323	0.05151791703802888	0.1270394616159669	-0.07424647445584087	0.03404495403194598	0.14714470352954115	0.2473446689154564	-0.03418062569237687	11428	silhouette	0	1	413	380.93333333333334	13.766666666666666
Wes	ID054	2_12_22	0.004955428823364194	-0.08332824455554189	0.0035482249512139514	0.22893409464953596	-0.0719563583796996	0.021929369034671867	0.11694476173645008	-0.07764230146762074	0.010650568376920124	0.14037237717864573	0.22426716777198627	-0.023077501143470125	11429	silhouette	0	1	414	380.96666666666664	13.799999999999999
Wes	ID054	2_12_22	-0.06835581711340333	-0.07690817401361083	0.07359182078576793	0.20030096730895997	-0.05387550445269773	0.033864040810736386	0.06597257509777832	-0.06539183923315428	0.05242363623105208	0.09288957585933254	0.2696423032153271	0.04537513544334085	11430	silhouette	0	1	415	381.0	13.833333333333334
Wes	ID054	2_12_22	-0.08321420070849617	-0.0733823983206785	0.015270974340093578	0.19070697364721667	-0.05508092530505371	0.009669423654637598	0.05374638646936025	-0.0642316618128661	0.01228111151419959	0.08375189811434862	0.2745318809809791	0.0048895777656519646	11431	silhouette	0	1	416	381.0333333333333	13.866666666666667
Wes	ID054	2_12_22	-0.1719232641018067	-0.11364171112768551	0.09741719661235805	0.1129708649912109	-0.09938305537957759	0.08947391417680557	-0.0294761995552979	-0.10651238325363155	0.09334697761675645	0.11051576415422479	0.28525072139332447	0.010718840412345387	11432	silhouette	0	1	417	381.06666666666666	13.9
Wes	ID054	2_12_22	-0.15934852668029786	-0.10621150984179684	0.01460588622332504	0.08725112100646948	-0.09945775751690666	0.02571985246944398	-0.03604870283691419	-0.10283463367935175	0.007531509896293849	0.10897004570151658	0.24669211460787258	-0.03855860678545189	11433	silhouette	0	1	418	381.1	13.933333333333334
Wes	ID054	2_12_22	-0.1956043922651367	-0.1081388066305542	0.03630705526778309	0.08167599220703137	-0.08176748380670151	0.018547987628643164	-0.05696420002905267	-0.09495314521862785	0.02235119422202931	0.11072948962159879	0.27853161091788703	0.03183949631001445	11434	silhouette	0	1	419	381.1333333333333	13.966666666666667
Wes	ID054	2_12_22	-0.20181898604357906	-0.11751686155871566	0.011250292888039313	0.07734950871533197	-0.08927156128491198	0.008661965031269347	-0.062234738664123546	-0.10339421142181382	0.00995139066414052	0.12067943342645626	0.28059373737400745	0.0020621264561204167	11435	silhouette	0	1	420	381.1666666666667	14.0
Wes	ID054	2_12_22	-0.22567117659509273	-0.10312100716772443	0.02785978495524219	-0.035395288564453065	-0.07330641138000482	0.11386955398677023	-0.1305332325797729	-0.08821370927386463	0.0699652193351088	0.157545496005373	0.1925975692677185	-0.08799616810628894	11436	silhouette	0	1	421	381.2	14.033333333333333
Wes	ID054	2_12_22	-0.24733387870385748	-0.09256643946246323	0.024097127673190086	-0.03634182154284682	-0.07280157543719468	0.0010727460129685683	-0.14183785012335215	-0.08268400744982896	0.012584592963991456	0.16417862472191036	0.21191578052370838	0.01931821125598987	11437	silhouette	0	1	422	381.23333333333335	14.066666666666666
Wes	ID054	2_12_22	-0.26584183797131344	-0.07316884565045156	0.026810654634708244	-0.0656432301660157	-0.094120225564575	0.0362361337694237	-0.16574253406866457	-0.08364453560751328	0.02392397393551042	0.18565289099957208	0.20129193448194926	-0.010623846041759116	11438	silhouette	0	1	423	381.26666666666665	14.1
Wes	ID054	2_12_22	-0.27788228074475096	-0.08093731730267328	0.014329040930634411	-0.07656772946289059	-0.09866540093988019	0.011832299188226295	-0.17722500510382078	-0.08980135912127674	0.013028953022128517	0.19867809777143985	0.20209362559780206	0.0008016911158527928	11439	silhouette	0	1	424	381.3	14.133333333333333
Wes	ID054	2_12_22	-0.28274030573449704	-0.06990829007653798	0.012051549624667823	-0.13685675932751473	-0.08473290169799785	0.06187795776480179	-0.2097985325310059	-0.07732059588726792	0.0348827197900761	0.22359315463700075	0.14663484654748776	-0.055458779050314294	11440	silhouette	0	1	425	381.3333333333333	14.166666666666666
Wes	ID054	2_12_22	-0.30161186434851084	-0.06657541842864978	0.01916360503515597	-0.1444060802377931	-0.09161137171899392	0.010213011115048683	-0.22300897229315197	-0.07909339507382185	0.013328861004044443	0.23661945580943144	0.15918686351273426	0.012552016965246493	11441	silhouette	0	1	426	381.3666666666667	14.2
Wes	ID054	2_12_22	-0.32140958263073727	-0.06871278056426999	0.019912758876689727	-0.1681116196646728	-0.07596522013024898	0.028403426889326816	-0.24476060114770504	-0.07233900034725949	0.022776198232989604	0.25522672831313487	0.15346942147933915	-0.005717442033395109	11442	silhouette	0	1	427	381.4	14.233333333333333
Wes	ID054	2_12_22	-0.34034868519201655	-0.06845967430535871	0.018940793769136384	-0.16118157396655275	-0.07872901566809065	0.007460837697807523	-0.25076512957928465	-0.07359434498672468	0.006134350157064882	0.2613413052445795	0.17946117439965123	0.025991752920312083	11443	silhouette	0	1	428	381.43333333333334	14.266666666666666
Wes	ID054	2_12_22	-0.37105511804431157	-0.06523784637512198	0.030874993015781498	-0.1469843134639892	-0.06815728666101073	0.017700950821263405	-0.2590197157541504	-0.06669756651806635	0.010756567582832067	0.26746921043139293	0.22408982260882773	0.0446286482091765	11444	silhouette	0	1	429	381.46666666666664	14.299999999999999
Wes	ID054	2_12_22	-0.37347128250573736	-0.05906014480700672	0.006633388829953409	-0.13500333873107917	-0.06819105863464348	0.01198102233103803	-0.25423731061840826	-0.0636256017208251	0.005684044915186913	0.2620779031219879	0.2386426906390415	0.014552868030213773	11445	silhouette	0	1	430	381.5	14.333333333333334
Wes	ID054	2_12_22	-0.3710028081938477	-0.052889234342285096	0.0066463148730759114	-0.1153229046398927	-0.07201334858520503	0.020048176637382724	-0.2431628564168702	-0.06245129146374506	0.01113654077538657	0.2510544533488722	0.25639412010991197	0.017751429470870467	11446	silhouette	0	1	431	381.5333333333333	14.366666666666667
Wes	ID054	2_12_22	-0.35716767869116217	-0.05944457632208233	0.015309582516455856	-0.10221717635034189	-0.0785546494998779	0.014647482092695402	-0.22969242752075203	-0.06899961291098011	0.014977749110653898	0.23983235361860797	0.25566570661842253	-0.0007284134914894436	11447	silhouette	0	1	432	381.56666666666666	14.4
Wes	ID054	2_12_22	-0.3351164153422852	-0.061413720991210896	0.022139009598658253	-0.08765962028125007	-0.0890073506542357	0.017921534536056476	-0.21138801781176764	-0.0752105358227233	0.019329432951071757	0.22436915735708715	0.24899050949756962	-0.006675197120852905	11448	silhouette	0	1	433	381.6	14.433333333333334
Wes	ID054	2_12_22	-0.3238554811124268	-0.06422028212609843	0.011605404996511668	-0.06357488032434078	-0.11407193670483395	0.034760727447505864	-0.19371518071838378	-0.08914610941546619	0.02250620763896124	0.21324305396582174	0.26501165749990047	0.016021148002330843	11449	silhouette	0	1	434	381.6333333333333	14.466666666666667
Wes	ID054	2_12_22	-0.29755353766918957	-0.05724178098754873	0.027211977271635164	-0.025525612813598553	-0.09123299713397204	0.044377515915444234	-0.16153957524139406	-0.07423738906076038	0.03546180382363128	0.1777813947063323	0.27414338342617706	0.00913172592627659	11450	silhouette	0	1	435	381.6666666666667	14.5
Wes	ID054	2_12_22	-0.28336600496337905	-0.0639767201206054	0.015704951111175782	-0.00955073511193838	-0.10726569098614491	0.022632807818308828	-0.1464583700376587	-0.08562120555337516	0.018895344091460792	0.16964977157220426	0.2772160475196463	0.003072664093469235	11451	silhouette	0	1	436	381.7	14.533333333333333
Wes	ID054	2_12_22	-0.24691264675012214	-0.05653284485626209	0.03720562597209093	0.017288439672729528	-0.09460312807885729	0.029676283502200373	-0.11481210353869631	-0.07556798646755969	0.03320471950356989	0.1374494077751578	0.26692987942840674	-0.010286168091239556	11452	silhouette	0	1	437	381.73333333333335	14.566666666666666
Wes	ID054	2_12_22	-0.23745539287292483	-0.043917727901061854	0.015766446228974496	0.03955316392016606	-0.09117362086511216	0.0225273048885906	-0.09895111447637939	-0.067545674383087	0.017774376647736862	0.11980709988971253	0.2810104267752726	0.014080547346865868	11453	silhouette	0	1	438	381.76666666666665	14.6
Wes	ID054	2_12_22	-0.2304269679472657	-0.05089384297625732	0.009902774281886673	0.047716620829223455	-0.06223764702185042	0.030065472072860668	-0.09135517355902112	-0.05656574499905387	0.013351298352533056	0.10744976148552801	0.2783748154335976	-0.0026356113416750038	11454	silhouette	0	1	439	381.8	14.633333333333333
Wes	ID054	2_12_22	-0.22087078421252437	-0.048620658772766	0.009822831261664684	0.05596560893237301	-0.06720038348419188	0.009626762587731996	-0.08245258764007568	-0.05791052112847894	0.009003580336870275	0.10075741990501924	0.277459176708626	-0.0009156387249715792	11455	silhouette	0	1	440	381.8333333333333	14.666666666666666
Wes	ID054	2_12_22	-0.19558622147497573	-0.07659743514752182	0.037709536315793234	0.07874425451770017	-0.1024377671033323	0.04195878810242748	-0.05842098347863778	-0.08951760112542706	0.03970548456454747	0.10689439752326746	0.27554479275419924	-0.0019143839544267793	11456	silhouette	0	1	441	381.8666666666667	14.7
Wes	ID054	2_12_22	-0.1965303683900146	-0.06573818550622557	0.010900216335888484	0.09223101877062989	-0.09855169584387191	0.014035467924073886	-0.05214967480969235	-0.08214494067504874	0.009679123645132485	0.09730046177312797	0.2906197948791831	0.01507500212498386	11457	silhouette	0	1	442	381.9	14.733333333333333
Wes	ID054	2_12_22	-0.18979304319360346	-0.0679052816621093	0.00707727748156325	0.12846192246191412	-0.07187394742230224	0.04499311773073385	-0.03066556036584467	-0.06988961454220577	0.02473378644806913	0.07632126055961971	0.31827970948885637	0.027659914609673264	11458	silhouette	0	1	443	381.93333333333334	14.766666666666666
Wes	ID054	2_12_22	-0.1809479063385011	-0.05880446894140623	0.01269099043269676	0.131642177826782	-0.06751213183862292	0.0053980977549317015	-0.024652864255859552	-0.06315830039001458	0.00902569137110945	0.06779922288767883	0.31271134311308624	-0.0055683663757701285	11459	silhouette	0	1	444	381.96666666666664	14.799999999999999
Wes	ID054	2_12_22	-0.1492387762473144	-0.05340985501190176	0.032164744528570495	0.16762694990588356	-0.09730773089117428	0.04671917748082993	0.009194086829284576	-0.07535879295153802	0.03597871754946149	0.07591757970152369	0.3198920316564723	0.007180688543386049	11460	silhouette	0	1	445	382.0	14.833333333333334
Wes	ID054	2_12_22	-0.13829922639697267	-0.06730555381512437	0.017685140546741328	0.1911059968574218	-0.09472738691662586	0.023620411105218418	0.026403385230224563	-0.08101647036587512	0.01811544272650535	0.08521037039093517	0.33054463849520244	0.01065260683873015	11461	silhouette	0	1	446	382.0333333333333	14.866666666666667
Wes	ID054	2_12_22	-0.11551323907824718	-0.07436967791943339	0.02385588119207083	0.1934063454744872	-0.06918255973010234	0.025648192913914722	0.038946553198120015	-0.07177611882476786	0.015579318318658286	0.08166177342895015	0.3089631303494708	-0.02158150814573162	11462	silhouette	0	1	447	382.06666666666666	14.9
Wes	ID054	2_12_22	-0.10377454154748533	-0.07263097190734857	0.011866765284405606	0.2234753323244627	-0.09590334906372067	0.0402261675131451	0.059850395388488686	-0.08426716048553462	0.02435152438946786	0.10335871595783916	0.3280763378967071	0.019113207547236277	11463	silhouette	0	1	448	382.1	14.933333333333334
Wes	ID054	2_12_22	-0.05448434603039565	-0.08952769600885002	0.05210587931774291	0.25681102345007334	-0.09028820781726066	0.03380529712988502	0.10116333870983885	-0.08990795191305534	0.04169625659219161	0.1353420146004996	0.31129629846529244	-0.01678003943141465	11464	silhouette	0	1	449	382.1333333333333	14.966666666666667
Wes	ID054	2_12_22	-0.03191640819360364	-0.0724377925473021	0.028308596194978237	0.29423734488195796	-0.08532950930828842	0.03775338695833302	0.13116046834417716	-0.07888365092779526	0.031958770291	0.1530545616437555	0.3264084358688052	0.015112137403512749	11465	silhouette	0	1	450	382.1666666666667	15.0
Wes	ID054	2_12_22	-0.019935984090698078	-0.07207859824078366	0.011985807533717358	0.3238594037113036	-0.1001812853433226	0.033136711072223664	0.15196170981030277	-0.08612994179205313	0.022027264419838672	0.17467320378802562	0.3449420671595622	0.018533631290757024	11466	silhouette	0	1	451	382.2	15.033333333333333
Wes	ID054	2_12_22	-0.007962534634521568	-0.06906940526409899	0.012345798242744043	0.32760533963452154	-0.09163559943920885	0.009330636822458745	0.1598214025	-0.08035250235165392	0.009754669428738231	0.17888377604254543	0.33632578158831816	-0.008616285571244053	11467	silhouette	0	1	452	382.23333333333335	15.066666666666666
Wes	ID054	2_12_22	0.03859928920837419	-0.07467784717883297	0.046898380145670285	0.3563887889664308	-0.038006714798644925	0.060864967125872166	0.19749403908740248	-0.056342280988738946	0.04467346278656576	0.20537367918521224	0.3198983246385031	-0.016427456949815067	11468	silhouette	0	1	453	382.26666666666665	15.1
Wes	ID054	2_12_22	0.04388258410522461	-0.06895982989312732	0.0077851735142329525	0.3691050382991943	-0.03745957211712625	0.012728014857272422	0.20649381120220944	-0.053209701005126786	0.009529373299025727	0.21323922328190165	0.3267444122734209	0.006846087634917786	11469	silhouette	0	1	454	382.3	15.133333333333333
Wes	ID054	2_12_22	0.05155946763330066	-0.06844893702026367	0.007693864583626896	0.3924647820830076	-0.02882798793225083	0.024903451069801495	0.22201212485815414	-0.04863846247625725	0.016177585741145088	0.22727754754063786	0.34320001897827523	0.016455606704854353	11470	silhouette	0	1	455	382.3333333333333	15.166666666666666
Wes	ID054	2_12_22	0.047708361379150244	-0.0752049836368407	0.007776579277942092	0.4005137079510499	-0.02788898023059061	0.008103514243401904	0.22411103466510007	-0.05154698193371565	0.0035867684358079142	0.2299627082923153	0.3559640666528835	0.012764047674608259	11471	silhouette	0	1	456	382.3666666666667	15.2
Wes	ID054	2_12_22	0.0329226609447022	-0.06820996359814435	0.016356871420873876	0.4152900476754149	-0.03550777229315183	0.01662486716164651	0.22410635431005854	-0.05185886794564809	0.0003119211281116365	0.23002825962639822	0.3837632756679861	0.027799209015102633	11472	silhouette	0	1	457	382.4	15.233333333333333
Wes	ID054	2_12_22	0.023908113591430524	-0.07273751881329327	0.010087656824585156	0.42783817131335455	-0.0650299835482786	0.032078284932729094	0.22587314245239254	-0.06888375118078593	0.017116313549066856	0.23614327781678485	0.40400358616118537	0.020240310493199243	11473	silhouette	0	1	458	382.43333333333334	15.266666666666666
Wes	ID054	2_12_22	-0.013741029449096498	-0.0805922558329466	0.03845978244002398	0.441669813492676	-0.05995078883990468	0.01473473936866062	0.21396439202178974	-0.07027152233642564	0.0119893388307616	0.22520845433671643	0.45587838951694193	0.05187480335575656	11474	silhouette	0	1	459	382.46666666666664	15.299999999999999
Wes	ID054	2_12_22	-0.022457685969726526	-0.06960948152722146	0.014021463274178567	0.42886271020910627	-0.05888724698547354	0.012851187330054328	0.20320251211968987	-0.0642483642563475	0.01233274066397375	0.21311760425025666	0.4514477448394076	-0.0044306446775343455	11475	silhouette	0	1	460	382.5	15.333333333333334
Wes	ID054	2_12_22	-0.05209277637585452	-0.08709978477398672	0.03441147034119854	0.40865385485656747	-0.04825999611956777	0.022832789922099556	0.17828053924035647	-0.06767989044677725	0.025157108422746734	0.19069483014156427	0.4623807817965031	0.010933036957095521	11476	silhouette	0	1	461	382.5333333333333	15.366666666666667
Wes	ID054	2_12_22	-0.08482938205615231	-0.0751561611097411	0.03484731693689535	0.3922316820476075	-0.021241040638305453	0.03161821808808617	0.1537011499957276	-0.04819860087402328	0.031363466311242934	0.16108118647508948	0.48009800988887785	0.01771722809237475	11477	silhouette	0	1	462	382.56666666666666	15.4
Wes	ID054	2_12_22	-0.10488901667736816	-0.07801567449676505	0.02026242231193622	0.3846601523937987	-0.01224099320849592	0.011761331346294401	0.13988556785821527	-0.04512833385263049	0.014152626942762318	0.14698482442527808	0.4939480718019287	0.013850061913050826	11478	silhouette	0	1	463	382.6	15.433333333333334
Wes	ID054	2_12_22	-0.11748614638574217	-0.09708986495257554	0.022858530539694173	0.36948423882922343	-0.0016367770311278562	0.018513717974945335	0.12599904622174063	-0.0493633209918517	0.014517940598778027	0.1353236753422435	0.49623729008424144	0.002289218282312766	11479	silhouette	0	1	464	382.6333333333333	15.466666666666667
Wes	ID054	2_12_22	-0.1306083935754394	-0.09570714123864743	0.013194896595903133	0.36091037902319334	-0.0043067819248046035	0.008979977622784822	0.11515099272387697	-0.05000696158172602	0.010867131079610931	0.1255406202467177	0.4999447264444001	0.0037074363601586335	11480	silhouette	0	1	465	382.6666666666667	15.5
Wes	ID054	2_12_22	-0.1517997564000244	-0.13113063779943834	0.04127829898331045	0.32564087532043473	-0.042705148858642517	0.05213801371959389	0.08692055946020516	-0.08691789332904043	0.04646906761179452	0.12292234881270986	0.485560113592591	-0.014384612851809087	11481	silhouette	0	1	466	382.7	15.533333333333333
Wes	ID054	2_12_22	-0.16519933756884764	-0.12282126393908688	0.015766878874747984	0.30478851703552223	-0.06888173220410154	0.03346691443327457	0.0697945897333373	-0.09585149807159421	0.019316007164571405	0.11856978720826693	0.4730729928450871	-0.01248712074750391	11482	silhouette	0	1	467	382.73333333333335	15.566666666666666
Wes	ID054	2_12_22	-0.1701814378530273	-0.10536812821765129	0.01815029668497113	0.2841514550825197	-0.07650052426666254	0.021998507189002776	0.0569850086147462	-0.09093432624215692	0.013720930990059575	0.10731422504000915	0.4552490704669856	-0.017823922378101487	11483	silhouette	0	1	468	382.76666666666665	15.6
Wes	ID054	2_12_22	-0.17335435148449707	-0.11017769776696773	0.005761886857833863	0.20402946661535637	-0.0649499586542357	0.080950284754899	0.01533755756542965	-0.08756382821060171	0.04178361444257708	0.08889693292216913	0.3800843255764076	-0.075164744890578	11484	silhouette	0	1	469	382.8	15.633333333333333
Wes	ID054	2_12_22	-0.18626717572900398	-0.09696046690142812	0.018477992902977806	0.1887426928764646	-0.06846123442370589	0.015684849660527165	0.0012377585737303187	-0.082710850662567	0.014911596919446771	0.08272011160299715	0.3760912227150616	-0.003993102861345965	11485	silhouette	0	1	470	382.8333333333333	15.666666666666666
Wes	ID054	2_12_22	-0.19789905103881833	-0.09427293361926248	0.011938314720504599	0.1859574227684324	-0.08295069591552728	0.014754735643096858	-0.005970814135192959	-0.08861181476739488	0.00931584123234722	0.08881274873467278	0.3840234179712957	0.007932195256234065	11486	silhouette	0	1	471	382.8666666666667	15.7
Wes	ID054	2_12_22	-0.19327963238452162	-0.08456523486151113	0.010750741550000704	0.18636415479870605	-0.04766889480932601	0.035284145451491326	-0.003457738792907783	-0.06611706483541857	0.022634692888973556	0.06620741816451478	0.3814324908238289	-0.0025909271474667817	11487	silhouette	0	1	472	382.9	15.733333333333333
Wes	ID054	2_12_22	-0.19085447429968272	-0.09603605089489742	0.011724376836670315	0.10320544185461422	-0.10687189876098624	0.10208019991858441	-0.04382451622253425	-0.10145397482794183	0.05364861533975216	0.11051469237403605	0.29425949413340796	-0.08717299669042095	11488	silhouette	0	1	473	382.93333333333334	15.766666666666666
Wes	ID054	2_12_22	-0.19883200181042482	-0.07841130215527325	0.0193461291559715	0.10024084990832538	-0.10107440721124261	0.006511506252577005	-0.04929557595104972	-0.08974285468325793	0.012926052359332479	0.1023905941727367	0.2999303035139388	0.005670809380530828	11489	silhouette	0	1	474	382.96666666666664	15.799999999999999
Wes	ID054	2_12_22	-0.2191708058441162	-0.07569063930114739	0.020519964812024425	0.04440770158654761	-0.06807276495526104	0.0648571418049965	-0.08738155212878429	-0.07188170212820422	0.04206616635736928	0.11314819818840831	0.26368856931790996	-0.03624173419602883	11490	silhouette	0	1	475	383.0	15.833333333333334
Wes	ID054	2_12_22	-0.22029262270739758	-0.0911085547528685	0.01545867361551964	0.0330355400957032	-0.0880020838086546	0.02294567076670613	-0.09362854130584719	-0.08955531928076155	0.01874517583362476	0.1295625677367498	0.25334720884770284	-0.010341360470207117	11491	silhouette	0	1	476	383.0333333333333	15.866666666666667
Wes	ID054	2_12_22	-0.24300537623547358	-0.06788270583190914	0.032485523405454894	0.004521532379516469	-0.08076533719781476	0.02941800702882944	-0.11924192192797856	-0.07432402151486195	0.029799961384667475	0.1405087047809487	0.24786192260894663	-0.005485286238756215	11492	silhouette	0	1	477	383.06666666666666	15.9
Wes	ID054	2_12_22	-0.2895310420413819	-0.06275505568310535	0.04680737521728382	-0.002256906523925739	-0.0732292314076537	0.01013608032960463	-0.14589397428265383	-0.06799214354537952	0.02739387839165474	0.16095957043892467	0.28746501925349194	0.03960309664454531	11493	silhouette	0	1	478	383.1	15.933333333333334
Wes	ID054	2_12_22	-0.3058513482994385	-0.05996079195166004	0.016557786873783332	-0.04282236961364738	-0.0878591953223875	0.04312299432820015	-0.17433685895654294	-0.07390999363702377	0.029051998868913135	0.18935687880364538	0.2645043752740702	-0.022960643979421713	11494	silhouette	0	1	479	383.1333333333333	15.966666666666667
Wes	ID054	2_12_22	-0.32658256798327634	-0.059659689110656666	0.02073340619629119	-0.07152138901147453	-0.09162963428082271	0.028945637397302985	-0.19905197849737544	-0.07564466169573969	0.0247759199060614	0.21294084856312215	0.2570569633615649	-0.007447411912505308	11495	silhouette	0	1	480	383.1666666666667	16.0
Wes	ID054	2_12_22	-0.36534398363366694	-0.05270018470727522	0.039381239756551986	-0.12759351075537118	-0.0583490061557006	0.06520493114224594	-0.24646874719451906	-0.05552459543148791	0.05150890233888023	0.25264564916393506	0.2378175698673448	-0.019239393494220103	11496	silhouette	0	1	481	383.2	16.03333333333333
Wes	ID054	2_12_22	-0.3784904585435791	-0.07747926910034164	0.028050540563697837	-0.14514447507434092	-0.08913665693371575	0.03543890219737014	-0.26181746680896	-0.0833079630170287	0.03174112014715302	0.2747518928566417	0.23363698913554692	-0.004180580731797889	11497	silhouette	0	1	482	383.23333333333335	16.066666666666666
Wes	ID054	2_12_22	-0.4105734664080811	-0.05434280578350825	0.039555218725787315	-0.22022159143676756	-0.08677977696948225	0.0751141017683308	-0.31539752892242434	-0.07056129137649525	0.05507540915866423	0.3231942095568702	0.19309581405306098	-0.04054117508248595	11498	silhouette	0	1	483	383.26666666666665	16.1
Wes	ID054	2_12_22	-0.41068616201574715	-0.05348584195257566	0.0008643421241116699	-0.22055068463635252	-0.08673499239575189	0.00033212646997383076	-0.31561842332604984	-0.07011041717416377	0.0005020775675939985	0.3233117067771547	0.19302073920561813	-0.00007507484744284643	11499	silhouette	0	1	484	383.3	16.133333333333333
Wes	ID054	2_12_22	-0.44697359705419926	-0.03687801506030253	0.03990736593354155	-0.2626248739394532	-0.04719498591845683	0.05773776509129608	-0.35479923549682624	-0.04203650048937968	0.048200423653593116	0.3572807927702327	0.18463718910805946	-0.008383550097558673	11500	silhouette	0	1	485	383.3333333333333	16.166666666666668
Wes	ID054	2_12_22	-0.4363080774029542	-0.03916689221893299	0.010908357716833229	-0.2733041593408203	-0.05322429270025619	0.012263754602604537	-0.35480611837188725	-0.04619559245959459	0.004159097665440818	0.357800802677717	0.16360894783568275	-0.021028241272376708	11501	silhouette	0	1	486	383.3666666666667	16.2
Wes	ID054	2_12_22	-0.40877308983544935	-0.048909923068664485	0.029207913148348433	-0.190317426501587	-0.057460839957824694	0.08309480224415901	-0.2995452581685182	-0.05318538151324459	0.055701165350743105	0.3042302524371197	0.21862295172804508	0.05501400389236233	11502	silhouette	0	1	487	383.4	16.233333333333334
Wes	ID054	2_12_22	-0.3988140284804689	-0.055643485626708955	0.012021803849479663	-0.17592028730725096	-0.05952937334283437	0.014544980142509198	-0.2873671578938599	-0.05758642948477166	0.012948951677541865	0.29308033079140466	0.22292761151893184	0.004304659790886761	11503	silhouette	0	1	488	383.43333333333334	16.266666666666666
Wes	ID054	2_12_22	-0.3916130728199463	-0.04820942993078603	0.010349828332629311	-0.1476727845134278	-0.05777121173724353	0.028302165046484	-0.26964292866668704	-0.05299032083401478	0.01831044828579932	0.2748004422886541	0.2441276140267251	0.021200002507793247	11504	silhouette	0	1	489	383.46666666666664	16.3
Wes	ID054	2_12_22	-0.38240341890161145	-0.03742460711181628	0.014182035415696539	-0.1377443748953857	-0.05926947598052967	0.010040822341140213	-0.2600738968984986	-0.048347041546172975	0.010636090048767956	0.26452952250030287	0.24563233929988043	0.001504725273155344	11505	silhouette	0	1	490	383.5	16.333333333333332
Wes	ID054	2_12_22	-0.356515365678711	-0.05019536881506337	0.028866652978009912	-0.11440757402844248	-0.07550819722619617	0.028430658493918546	-0.23546146985357674	-0.06285178302062977	0.028568498215384493	0.24370566348462064	0.24342744721978515	-0.0022048920800952776	11506	silhouette	0	1	491	383.5333333333333	16.366666666666667
Wes	ID054	2_12_22	-0.35872063884826666	-0.03806003413745107	0.012334081947596326	-0.09256848677478025	-0.06407096962310788	0.024652705882274206	-0.22564456281152345	-0.051065501880279474	0.01533910320037298	0.2313507168968542	0.2674201503592937	0.02399270313950852	11507	silhouette	0	1	492	383.56666666666666	16.4
Wes	ID054	2_12_22	-0.3552287269006349	-0.05462775681103493	0.01693171236581812	-0.08119467339392084	-0.0620392366767577	0.011553855182920606	-0.21821170014727787	-0.05833349674389632	0.010395729734996811	0.22587417498141674	0.27413426001709573	0.006714109657802059	11508	silhouette	0	1	493	383.6	16.433333333333334
Wes	ID054	2_12_22	-0.3375518518538818	-0.05996620648004147	0.0184653988932554	-0.07675053862451175	-0.07200674102514637	0.010913362304249672	-0.20715119523919678	-0.06598647375259392	0.013450012115880781	0.21740706613937275	0.26107910574057025	-0.013055154276525482	11509	silhouette	0	1	494	383.6333333333333	16.466666666666665
Wes	ID054	2_12_22	-0.2918600234187012	-0.05946054459222405	0.04569462637657485	-0.06691628673730476	-0.06488296533697491	0.01214333933629531	-0.179388155078003	-0.06217175496459948	0.02802389120774518	0.18985635964504283	0.22500908274761383	-0.03607002299295642	11510	silhouette	0	1	495	383.6666666666667	16.5
Wes	ID054	2_12_22	-0.2774562766643067	-0.06206328085363766	0.01463701324079496	-0.04965128293420418	-0.057146797311706354	0.018919002405947974	-0.16355377979925545	-0.05960503908267201	0.016041055790899483	0.17407641876678814	0.2278580412862143	0.0028489585386004823	11511	silhouette	0	1	496	383.7	16.53333333333333
Wes	ID054	2_12_22	-0.2667490926760254	-0.05697077925347882	0.01185653244024271	-0.019229342251098736	-0.044680901087829517	0.03287693786822083	-0.14298921746356208	-0.05082584017065417	0.022360133219535918	0.1517536897076797	0.24782467180598564	0.019966630519771322	11512	silhouette	0	1	497	383.73333333333335	16.566666666666666
Wes	ID054	2_12_22	-0.26320835820129407	-0.05664930310229477	0.0035552985157833424	-0.014269083623779544	-0.049705675197387666	0.007060631735332213	-0.1387387209125368	-0.05317748914984122	0.004857671649215211	0.1485808804413551	0.24903609456394263	0.0012114227579569925	11513	silhouette	0	1	498	383.76666666666665	16.6
Wes	ID054	2_12_22	-0.23867467124707042	-0.06530768461407455	0.02601671320461855	-0.007734023182495164	-0.047609518540466134	0.006863008647932512	-0.1232043472147828	-0.05645860157727034	0.015877105055484814	0.13552448068405099	0.23161780590199674	-0.01741828866194589	11514	silhouette	0	1	499	383.8	16.633333333333333
Wes	ID054	2_12_22	-0.22496398412548824	-0.07885125552917471	0.019272032961736726	0.008090899614501712	-0.04098654084173581	0.017154941420150366	-0.10843654225549326	-0.05991889818545526	0.015167785465658215	0.12389010475452158	0.23611081180966997	0.0044930059076732365	11515	silhouette	0	1	500	383.8333333333333	16.666666666666668
Wes	ID054	2_12_22	-0.21179346503869634	-0.06483184851818846	0.019235549016215787	0.03591827171459938	-0.02243700900891099	0.033443202137568635	-0.08793759666204848	-0.043634428763549726	0.026179967815029598	0.09816814289889779	0.25131340382548534	0.015202592015815364	11516	silhouette	0	1	501	383.8666666666667	16.7
Wes	ID054	2_12_22	-0.20012469751855466	-0.06841149417993142	0.012205490506438014	0.03597939164514141	-0.013576638057006818	0.008860581755802309	-0.08207265293670662	-0.04099406611846912	0.0064318799583763875	0.09174112391394884	0.24238812340096283	-0.008925280424522508	11517	silhouette	0	1	502	383.9	16.733333333333334
Wes	ID054	2_12_22	-0.18407768728625484	-0.046249737743408126	0.027361468998343578	0.05698923011145007	-0.012075620663696274	0.021063389223850086	-0.06354422858740238	-0.0291626792035522	0.021983726371986107	0.06991659921003983	0.24347716308066705	0.0010890396797042234	11518	silhouette	0	1	503	383.93333333333334	16.766666666666666
Wes	ID054	2_12_22	-0.17223198399121098	-0.05853117291564924	0.017063245190882485	0.08024362002099616	-0.009614671628539906	0.023384245128266083	-0.04599418198510741	-0.034072922272094575	0.018224012256769746	0.057240097909065264	0.2571706723549569	0.013693509274289833	11519	silhouette	0	1	504	383.96666666666664	16.8
Wes	ID054	2_12_22	-0.1316298122344972	-0.04732603585961903	0.0421199649549487	0.09021883318945312	0.007131088079956216	0.0194916737601174	-0.020705489522522047	-0.020097473889831408	0.02889344430753322	0.028855255208015844	0.22843467299035822	-0.02873599936459867	11520	silhouette	0	1	505	384.0	16.833333333333332
Wes	ID054	2_12_22	-0.11911032135681165	-0.058492812358642565	0.016776011123494052	0.10520074144897462	-0.015529539140991089	0.02716544866449764	-0.0069547899539185165	-0.03701117574981683	0.021798051500867402	0.037658946263629776	0.2283884755031128	-0.00004619748724540851	11521	silhouette	0	1	506	384.0333333333333	16.866666666666667
Wes	ID054	2_12_22	-0.08330817489599607	-0.08877177278381332	0.04688932859010403	0.14948112163830585	-0.04571268994531241	0.05358894160354467	0.03308647337115489	-0.06724223136456287	0.05017189942836265	0.07494152653252764	0.23673812788781623	0.008349652384703421	11522	silhouette	0	1	507	384.06666666666666	16.9
Wes	ID054	2_12_22	-0.08225555386999517	-0.07081380111956781	0.017988795327042437	0.1822685688223875	-0.04211037668170148	0.03298474425697631	0.05000650747619617	-0.056462088900634644	0.020062378364948372	0.07542292935831937	0.2660768649481481	0.029338737060331854	11523	silhouette	0	1	508	384.1	16.933333333333334
Wes	ID054	2_12_22	-0.08054511353149407	-0.07502758900360096	0.004547704309120845	0.19729746417565908	-0.027652209328490995	0.02085440717817289	0.0583761753220825	-0.05133989916604598	0.009812653439696575	0.07774035690434077	0.281852664678403	0.01577579973025489	11524	silhouette	0	1	509	384.1333333333333	16.966666666666665
Wes	ID054	2_12_22	-0.09456029904577634	-0.07394027828729244	0.01405729951283485	0.1990842585415038	-0.034676320985778775	0.0072478119925851086	0.05226197974786373	-0.054308299636535606	0.006796674839434315	0.07537045798307088	0.29625796958665024	0.014405304908247263	11525	silhouette	0	1	510	384.1666666666667	17.0
Wes	ID054	2_12_22	-0.10138590858630381	-0.06361293723071282	0.012379132396846501	0.23831646284606922	-0.011654388709960717	0.04548818770084729	0.0684652771298827	-0.03763366297033677	0.023250599003034	0.07812673525136281	0.34365301092986406	0.04739504134321382	11526	silhouette	0	1	511	384.2	17.03333333333333
Wes	ID054	2_12_22	-0.13734278207849115	-0.05305047716204814	0.03747615660703884	0.23648965603320304	-0.013534239546630689	0.0026212711228835285	0.049573436977355945	-0.03329235835433941	0.01938423457651868	0.05971521396211886	0.37591518301315235	0.0322621720832883	11527	silhouette	0	1	512	384.23333333333335	17.066666666666666
Wes	ID054	2_12_22	-0.16426289947387707	-0.05664196136889643	0.02715863544785341	0.2387198910963133	-0.02116707267431628	0.007951986543739936	0.03722849581121812	-0.038904517021606355	0.013560748404936351	0.05384721297384243	0.40454121820110095	0.028626035187948595	11528	silhouette	0	1	513	384.26666666666665	17.1
Wes	ID054	2_12_22	-0.1652176919023438	-0.06244183898199451	0.005877942574436545	0.23131061375061046	-0.015391881639770455	0.009394158944314487	0.033046460924133325	-0.038916860310882484	0.004182053102673912	0.05105478034491003	0.399309899288645	-0.005231318912455929	11529	silhouette	0	1	514	384.3	17.133333333333333
Wes	ID054	2_12_22	-0.1731814536629639	-0.05004523036706532	0.014734225684834998	0.18607819428283667	-0.011687059423583834	0.045383890077451396	0.006448370309936391	-0.030866144895324577	0.027789790265911198	0.03153252892416402	0.36130159689692753	-0.038008302391717486	11530	silhouette	0	1	515	384.3333333333333	17.166666666666668
Wes	ID054	2_12_22	-0.17789796674145508	-0.04715038488806145	0.005534042461608657	0.15633958543579096	-0.0071447289699706484	0.030083510800892357	-0.01077919065283206	-0.027147556929016048	0.017624322772494778	0.029209258777727815	0.33662322229886926	-0.024678374598058272	11531	silhouette	0	1	516	384.3666666666667	17.2
Wes	ID054	2_12_22	-0.18722160107080077	-0.05253747354083238	0.010768049092577853	0.13556633432824716	-0.009651563838867006	0.020923961924955426	-0.025827633371276804	-0.031094518689849693	0.015557446300463185	0.04042197098255481	0.32562440401503245	-0.010998818283836809	11532	silhouette	0	1	517	384.4	17.233333333333334
Wes	ID054	2_12_22	-0.1939770970573731	-0.04081465250854488	0.013530013266055468	0.1123396594622803	-0.0011395581367186214	0.02473727281659688	-0.040818718797546394	-0.02097710532263175	0.01808575946707444	0.04589342820045102	0.3088754901867967	-0.016748913828235734	11533	silhouette	0	1	518	384.43333333333334	17.266666666666666
Wes	ID054	2_12_22	-0.19831642858251963	-0.03544830425262435	0.006901267397293911	0.09449007013732924	0.00012303646447775485	0.017894188559316602	-0.051913179222595196	-0.0176626338940733	0.011578979789847822	0.0548356345187448	0.2949592615480806	-0.01391622863871611	11534	silhouette	0	1	519	384.46666666666664	17.3
Wes	ID054	2_12_22	-0.21917098938745116	-0.025326348187866055	0.023181171259094822	0.060617331213622894	0.010817739505981638	0.03552096726356876	-0.07927682908691414	-0.007254304340942208	0.029276315649063904	0.07960804332193329	0.28211327409391773	-0.012845987454162877	11535	silhouette	0	1	520	384.5	17.333333333333332
Wes	ID054	2_12_22	-0.22814093571032723	-0.03793247151965318	0.015471725259049343	0.01970074972412128	-0.00889977033886713	0.04541967453944088	-0.10422009299310298	-0.023416120929260154	0.029721553285927235	0.10681826858203969	0.24953636764375836	-0.03257690645015937	11536	silhouette	0	1	521	384.5333333333333	17.366666666666667
Wes	ID054	2_12_22	-0.22341524546508795	-0.04846840957641585	0.011547213474682525	0.00489192282946771	-0.02138365380957019	0.019368755781048713	-0.10926166131781012	-0.03492603169299302	0.012565645903087678	0.11470805692604072	0.22990812749798178	-0.019628240145776576	11537	silhouette	0	1	522	384.56666666666666	17.4
Wes	ID054	2_12_22	-0.24383003643945322	-0.05647053189404283	0.021927098579458466	-0.011167017719604377	-0.053020834913452	0.03547958285772886	-0.1274985270795288	-0.054745683403747414	0.02693328547998845	0.1387550512910888	0.23268859166080882	0.00278046416282704	11538	silhouette	0	1	523	384.6	17.433333333333334
Wes	ID054	2_12_22	-0.26078815578649905	-0.05514268763726804	0.01701002593057694	-0.03562324938647454	-0.04719287517010495	0.025141049741681368	-0.1482057025864868	-0.051167781403686496	0.021014007237982982	0.1567898980576543	0.22530520320754882	-0.007383388453260004	11539	silhouette	0	1	524	384.6333333333333	17.466666666666665
Wes	ID054	2_12_22	-0.30306644527807625	-0.022756557955077916	0.05325706674353407	-0.06947598208666994	-0.060291995899597106	0.03629868420696114	-0.1862712136823731	-0.04152427692733751	0.03926805716579833	0.19084347151800218	0.23658701062328547	0.011281807415736644	11540	silhouette	0	1	525	384.6666666666667	17.5
Wes	ID054	2_12_22	-0.31676648688623055	-0.0010766027728270622	0.025645888496395767	-0.06672246497558598	-0.05199491944268786	0.008742044052327227	-0.19174447593090826	-0.02653576110775746	0.0159565725052419	0.1935719263415711	0.25517579796239126	0.018588787339105795	11541	silhouette	0	1	526	384.7	17.53333333333333
Wes	ID054	2_12_22	-0.3442574240533447	0.009005799703247108	0.029281503820940698	-0.11865531742944335	-0.06271999890612778	0.05302875157394543	-0.23145637074139402	-0.026857099601440337	0.03971319488364803	0.23300934606959292	0.23672959405045826	-0.018446203911932996	11542	silhouette	0	1	527	384.73333333333335	17.566666666666666
Wes	ID054	2_12_22	-0.36030296593896494	0.01217412475134294	0.016355356859866586	-0.1444117700811769	-0.04758180349688712	0.029875739546483978	-0.2523573680100709	-0.01770383937277209	0.022817402561180332	0.25297760200758346	0.22400843602354223	-0.012721158026916035	11543	silhouette	0	1	528	384.76666666666665	17.6
Wes	ID054	2_12_22	-0.40392075468908706	0.03440085552844252	0.04895445900516056	-0.2073170266423341	-0.03194804108325178	0.0648188693995121	-0.3056188906657106	0.0012264072225953715	0.05652560509856253	0.3056213513588591	0.20749747459540538	-0.01651096142813685	11544	silhouette	0	1	529	384.8	17.633333333333333
Wes	ID054	2_12_22	-0.4177325741882325	0.041411660293945385	0.015489278270370513	-0.21418136382653818	-0.038837248389343104	0.009725240474391834	-0.31595696900738535	0.0012872059523011403	0.010338257120237377	0.3159595910294503	0.21879895471544078	0.011301480120035401	11545	silhouette	0	1	530	384.8333333333333	17.666666666666668
Wes	ID054	2_12_22	-0.4201369918762208	0.054407446125854575	0.01321634116566164	-0.21370286635229485	-0.028569558916625937	0.010278832956177672	-0.3169199291142578	0.012918943604614319	0.011671530018796504	0.31718313412545346	0.22248647497465512	0.003687520259214344	11546	silhouette	0	1	531	384.8666666666667	17.7
Wes	ID054	2_12_22	-0.43982183100744643	0.05967036771252454	0.020376241931466886	-0.2098660764782716	-0.002060762134887595	0.02678501938309749	-0.324843953742859	0.028804802788818473	0.017752484004641206	0.32611855351542857	0.2380974200475935	0.015610945072938365	11547	silhouette	0	1	532	384.9	17.733333333333334
Wes	ID054	2_12_22	-0.4681227449117431	0.05539142194458013	0.028622562860502593	NaN	NaN	NaN	NaN	NaN	NaN	NaN	NaN	NaN	11548	silhouette	0	1	533	384.93333333333334	17.766666666666666
Wes	ID054	2_12_22	-0.48456951252758795	0.05379331012707533	0.016524228465827122	NaN	NaN	NaN	NaN	NaN	NaN	NaN	NaN	NaN	11549	silhouette	0	1	534	384.96666666666664	17.8
Wes	ID054	2_12_22	-0.5039694924029541	0.04669991086083991	0.0206561257818314	NaN	NaN	NaN	NaN	NaN	NaN	NaN	NaN	NaN	11550	silhouette	0	1	535	385.0	17.833333333333332
Wes	ID054	2_12_22	-0.51089605077771	0.04402348195043948	0.007425663783886891	NaN	NaN	NaN	NaN	NaN	NaN	NaN	NaN	NaN	11551	silhouette	0	1	536	385.0333333333333	17.866666666666667
Wes	ID054	2_12_22	-0.4873913077592773	0.052416184484863404	0.024958173013942524	-0.1499055891832275	-0.0700342008043211	NaN	-0.3186484484712524	-0.008809008159728848	NaN	0.3187701873417503	0.359013519383689	NaN	11552	silhouette	0	1	537	385.06666666666666	17.9
Wes	ID054	2_12_22	NaN	NaN	NaN	-0.15640192198083502	-0.12008417395648174	0.05046981426901899	NaN	NaN	NaN	NaN	NaN	NaN	11553	silhouette	0	1	538	385.1	17.933333333333334
Wes	ID054	2_12_22	-0.37070363255786143	-0.02529220912756336	NaN	-0.12969673383068847	-0.12893757026165753	0.02813449306938421	-0.25020018319427495	-0.07711488969461044	NaN	0.26181451045169496	0.2623484059770644	NaN	11554	silhouette	0	1	539	385.1333333333333	17.966666666666665
Wes	ID054	2_12_22	-0.369742599656006	-0.03287401720812966	0.007642473291349414	-0.12830492472167965	-0.1479416471635131	0.019054974979977286	-0.2490237621888428	-0.09040783218582138	0.01334489739401031	0.26492717915537656	0.2674559970186544	0.005107591041590032	11555	silhouette	0	1	540	385.1666666666667	18.0
Wes	ID054	2_12_22	-0.3710870545845948	-0.036340600175537086	0.003718165747371415	-0.1150560326308594	-0.13945102425988765	0.01573606745428376	-0.2430715436077271	-0.08789581221771237	0.006460584366569146	0.2584752388861543	0.27601384703947146	0.008557850020817048	11556	silhouette	0	1	541	385.2	18.03333333333333
Wes	ID054	2_12_22	-0.3699428454344482	-0.031531030626220646	0.004943801556392719	-0.10238585267517086	-0.11871576662268057	0.024299884143569195	-0.23616434905480954	-0.07512339862445061	0.01452046437236742	0.2478247864628759	0.2814034871233127	0.005389640083841241	11557	silhouette	0	1	542	385.23333333333335	18.066666666666666
Wes	ID054	2_12_22	-0.37599885777148434	-0.01690336100317369	0.015831740397926702	-0.07287153378344735	-0.11334446269671616	0.029999098744919458	-0.22443519577746585	-0.06512391184994493	0.015413071477059219	0.23369270634384123	0.3180991365030917	0.03669564937977898	11558	silhouette	0	1	543	385.26666666666665	18.1
Wes	ID054	2_12_22	-0.3849192473939209	-0.009852360247314396	0.011370574421514618	-0.05466366786865229	-0.13658150776110833	0.02952095263530207	-0.2197914576312866	-0.07321693400421136	0.009330665118828756	0.23166571665367902	0.35373581192345227	0.035636675420360586	11559	silhouette	0	1	544	385.3	18.133333333333333
Wes	ID054	2_12_22	-0.3940898065819092	-0.01571803814599604	0.010886015480031165	-0.01899110300231932	-0.1372985197991332	0.03567977004417777	-0.20654045479211425	-0.07650827897256463	0.013653645225523408	0.22025547942577312	0.39431060212235963	0.04057479019890736	11560	silhouette	0	1	545	385.3333333333333	18.166666666666668
Wes	ID054	2_12_22	-0.35766306215222166	-0.009012465946533155	0.03703879598836847	-0.01724505525683595	-0.14293430967077625	0.005900068661195547	-0.1874540587045288	-0.0759733878086547	0.01909388970768989	0.20226462809874882	0.3658134492403573	-0.02849715288200233	11561	silhouette	0	1	546	385.3666666666667	18.2
Wes	ID054	2_12_22	-0.28739202801574715	-0.06483836430657952	0.08974714015675259	-0.00980182239416516	-0.14482810980090322	0.007680377229069632	-0.14859692520495615	-0.10483323705374137	0.048402145843472064	0.18185448515649336	0.28888523956976214	-0.07692820967059516	11562	silhouette	0	1	547	385.4	18.233333333333334
Wes	ID054	2_12_22	-0.2880562713449708	-0.05820859550445556	0.00666296132136712	-0.004744285799316295	-0.14223767094293205	0.005682345456334244	-0.14640027857214355	-0.1002231332236938	0.005106693034955808	0.17741960996230238	0.29551068791647167	0.006625448346709528	11563	silhouette	0	1	548	385.43333333333334	18.266666666666666
Wes	ID054	2_12_22	-0.27605382204187023	-0.07934122446185299	0.02430322603944858	0.00020349188122548156	-0.1323132075065916	0.011089430935594757	-0.13792516508032238	-0.10582721598422229	0.010160378550334718	0.17384691773340535	0.28129012510874946	-0.014220562807722215	11564	silhouette	0	1	549	385.46666666666664	18.3
Wes	ID054	2_12_22	-0.2722809052484132	-0.07233858737475574	0.00795435901276401	0.003502683327148315	-0.1355429278002318	0.004616899107843037	-0.13438911096063244	-0.10394075758749377	0.004007792911312123	0.16989442084027162	0.2829335193578768	0.00164339424912735	11565	silhouette	0	1	550	385.5	18.333333333333332
Wes	ID054	2_12_22	-0.25801463245190437	-0.09496571793707265	0.026749085535556983	0.02009243120092785	-0.1431164764307249	0.018236731433401557	-0.11896110062548826	-0.11904109718389877	0.021588046665413533	0.16829297751473166	0.2822446357277929	-0.000688883630083903	11566	silhouette	0	1	551	385.5333333333333	18.366666666666667
Wes	ID054	2_12_22	-0.25074136071740716	-0.09929623938214105	0.00846486253343983	0.039258760410888716	-0.14333562717266823	0.0191675820705767	-0.10574130015325922	-0.12131593327740464	0.01341409720323601	0.1609309734795305	0.29332496983958034	0.011080334111787438	11567	silhouette	0	1	552	385.56666666666666	18.4
Wes	ID054	2_12_22	-0.22729755408618169	-0.0807644194811401	0.029883781859152737	0.05340481232299821	-0.14796486539538556	0.014884241036168543	-0.08694637088159174	-0.11436464243826283	0.02003920683703125	0.14366260073349296	0.2886342294995292	-0.004690740340051125	11568	silhouette	0	1	553	385.6	18.433333333333334
Wes	ID054	2_12_22	-0.21560529301916498	-0.0975646915601196	0.020468466253899257	0.0448893192974853	-0.14810206403826887	0.008516598202050396	-0.08535798686083984	-0.12283337779919423	0.008616405422847155	0.1495794926535549	0.2653515951770351	-0.02328263432249411	11569	silhouette	0	1	554	385.6333333333333	18.466666666666665
Wes	ID054	2_12_22	-0.15269012511792002	-0.07486340949047832	0.0668854734575996	0.09737995994628923	-0.1478315211625365	0.052491337848920155	-0.027655082585815394	-0.11134746532650741	0.058834950047593794	0.11473038667879595	0.2604983546301335	-0.004853240546901616	11570	silhouette	0	1	555	385.6666666666667	18.5
Wes	ID054	2_12_22	-0.1238668468823243	-0.06618355340850823	0.030101848279636897	0.12301766006030279	-0.14717783157507314	0.025646032387346956	-0.0004245934110107541	-0.10668069249179069	0.02762749191276694	0.10668153743779979	0.25983077736101046	-0.000667577269123032	11571	silhouette	0	1	556	385.7	18.53333333333333
Wes	ID054	2_12_22	-0.12663174368017582	-0.06587336517242415	0.0027822420894980664	0.147685333649048	-0.12896868085693347	0.030660516795331497	0.010526794984436094	-0.09742102301467881	0.014341352328608526	0.09798810712464512	0.2814797999426873	0.021649022581676836	11572	silhouette	0	1	557	385.73333333333335	18.566666666666666
Wes	ID054	2_12_22	-0.11578488321398939	-0.06857145219635008	0.011177390373499341	0.15584713866809086	-0.12540839901702872	0.008904530753971742	0.020031127727050735	-0.0969899256066894	0.00951410457465714	0.09903682015901241	0.2775146731898037	-0.003965126752883574	11573	silhouette	0	1	558	385.76666666666665	18.6
Wes	ID054	2_12_22	NaN	NaN	NaN	0.1870089425344239	-0.150220337667053	0.03983328155922355	NaN	NaN	NaN	NaN	NaN	NaN	11574	silhouette	0	1	559	385.8	18.633333333333333
Wes	ID054	2_12_22	-0.010873899013672084	-0.11969974244140613	NaN	0.18906719749267564	-0.1893845391660156	0.03921824948317444	0.08909664923950178	-0.15454214080371087	NaN	0.17838577911341702	0.21173665947754725	NaN	11575	silhouette	0	1	560	385.8333333333333	18.666666666666668
Wes	ID054	2_12_22	-0.004176402720947436	-0.13943744205310038	0.020843062216299592	0.20190330062316875	-0.19415216906329325	0.013692911977153378	0.09886344895111066	-0.1667948055581968	0.015669019439406708	0.19389298259531093	0.21321947725805648	0.001482817780509238	11576	silhouette	0	1	561	385.8666666666667	18.7
Wes	ID054	2_12_22	0.0008468112702635366	-0.15763695674615463	0.0188800162569897	0.19937572535742198	-0.19795601290869125	0.004567041134496938	0.10011126831384276	-0.17779648482742294	0.01107221747911994	0.20404376016039857	0.20258172676345743	-0.010637750494599058	11577	silhouette	0	1	562	385.9	18.733333333333334
Wes	ID054	2_12_22	0.03411220529858383	-0.15587778565222155	0.03331187660275442	0.22579476944836419	-0.21022028677911364	0.029126934343453887	0.129953487373474	-0.1830490362156676	0.03030094609891198	0.22448799197287247	0.19923682598295156	-0.003344900780505866	11578	silhouette	0	1	563	385.93333333333334	18.766666666666666
Wes	ID054	2_12_22	0.05767990368090814	-0.13563570895605448	0.031067315236655416	0.25279325984777845	-0.19540200740270985	0.03079772536283188	0.1552365817643433	-0.16551885817938217	0.03076592277116794	0.22692485260738646	0.20406183421873547	0.004825008235783912	11579	silhouette	0	1	564	385.96666666666664	18.8
Wes	ID054	2_12_22	0.0680787348664551	-0.11289303786437976	0.025007294503996247	0.2891590678902589	-0.16421808656451398	0.04790520758148746	0.178618901378357	-0.13855556221444687	0.03568966516828908	0.22605830166170118	0.2269598516786331	0.02289801745989764	11580	silhouette	0	1	565	386.0	18.833333333333332
Wes	ID054	2_12_22	0.08624346809753414	-0.1235519499555664	0.021061100168887462	0.2987389287152098	-0.16783187128655985	0.010238807227539776	0.19249119840637197	-0.14569191062106313	0.015600259402140946	0.24141042704145382	0.21705997377728836	-0.00989987790134475	11581	silhouette	0	1	566	386.0333333333333	18.866666666666667
Wes	ID054	2_12_22	0.12981812416394023	-0.08754010523455791	0.05652967018757148	0.3128282657368162	-0.16350272641650387	0.014739433944841342	0.22132319495037822	-0.1255214158255309	0.03518711248468936	0.25443974228466937	0.1981490139651367	-0.018910959812151656	11582	silhouette	0	1	567	386.06666666666666	18.9
Wes	ID054	2_12_22	0.14008370288830552	-0.10274566104772931	0.01834641747409046	0.3213061323786621	-0.16379061413738993	0.008482753216778183	0.23069491763348382	-0.13326813759255962	0.012158983682232357	0.26642173619903703	0.1912277575251724	-0.006921256439964302	11583	silhouette	0	1	568	386.1	18.933333333333334
Wes	ID054	2_12_22	0.1968648525351564	-0.1251284954312133	0.06103351726925581	0.3462799562501222	-0.18127421805242916	0.030485542222842027	0.2715724043926393	-0.15320135674182123	0.045478590011096665	0.3118047891472066	0.15961583689224731	-0.03161192063292509	11584	silhouette	0	1	569	386.1333333333333	18.966666666666665
Wes	ID054	2_12_22	NaN	NaN	NaN	0.36756070467883317	-0.19073165547296123	0.02328762281233026	NaN	NaN	NaN	NaN	NaN	NaN	11585	silhouette	0	1	570	386.1666666666667	19.0
Wes	ID054	2_12_22	0.2770936632232668	-0.09266885664337154	NaN	0.39399681829992694	-0.1545091030034178	0.044843521391570114	0.33554524076159686	-0.12358897982339467	NaN	0.35758194100310137	0.1322518950213904	NaN	11586	silhouette	0	1	571	386.2	19.03333333333333
Wes	ID054	2_12_22	0.28262547579565434	-0.10733929186346414	0.01567873145005546	0.39760895113195804	-0.18178722167364492	0.027516236330269263	0.3401172134638062	-0.14456325676855453	0.021466793606917906	0.3695649524805015	0.13698063313270226	0.004728738111311859	11587	silhouette	0	1	572	386.23333333333335	19.066666666666666
Wes	ID054	2_12_22	0.30962121304504375	-0.10712913474493391	0.026996555255301376	0.4398866899935303	-0.16299844110369865	0.04626473255680711	0.37475395151928703	-0.13506378792431628	0.03591578387626599	0.398350035757228	0.14174086876277497	0.004760235630072718	11588	silhouette	0	1	573	386.26666666666665	19.1
Wes	ID054	2_12_22	0.31903001148181165	-0.09529738074334704	0.015116742068904692	0.4623151348957517	-0.15626203362396218	0.023418247724051232	0.3906725731887817	-0.1257797071836546	0.01842814887761735	0.4104212399244828	0.15571549535162496	0.013974626588849987	11589	silhouette	0	1	574	386.3	19.133333333333333
Wes	ID054	2_12_22	0.3141573030252687	-0.0968519010187987	0.0051146672413027745	0.484296101147339	-0.16662121944915764	0.024299703872976523	0.39922670208630384	-0.13173656023397817	0.010423877371620066	0.4204003817326847	0.18388846734001407	0.02817297198838911	11590	silhouette	0	1	575	386.3333333333333	19.166666666666668
Wes	ID054	2_12_22	0.298396436852173	-0.1024552954918212	0.016727310965798745	0.4852938427161866	-0.1779444666412353	0.011367119917160249	0.3918451397841798	-0.14019988106652825	0.011230105143533392	0.4161713832347823	0.20156699948037962	0.01767853214036555	11591	silhouette	0	1	576	386.3666666666667	19.2
Wes	ID054	2_12_22	0.2626256763016359	-0.05679200804522688	0.058005888759626444	0.39846921874291974	-0.1218979491925658	0.10334276678231138	0.3305474475222778	-0.08934497861889634	0.07964689686103905	0.3424093168532423	0.15063947555563795	-0.050927523924741674	11592	silhouette	0	1	577	386.4	19.233333333333334
Wes	ID054	2_12_22	0.2508317322270508	-0.048063145892822234	0.014672769040304685	0.38375620146911604	-0.1179959096629637	0.015221655290730485	0.3172939668480834	-0.08302952777789296	0.014681269335666276	0.32797768808443745	0.1501982222658283	-0.00044125328980965106	11593	silhouette	0	1	578	386.43333333333334	19.266666666666666
Wes	ID054	2_12_22	0.18457937940954583	-0.026793593607543853	0.06958281474812117	0.38134022055102523	-0.1075535787070312	0.01071817333270017	0.28295979998028553	-0.06717358615728752	0.037818591977780425	0.2908238970272452	0.21268992406781265	0.06249170180198435	11594	silhouette	0	1	579	386.46666666666664	19.3
Wes	ID054	2_12_22	0.17031824582641608	-0.031410259111816385	0.014989780900807426	0.3751034180290529	-0.10497286764581282	0.00674965001163582	0.2727108319277345	-0.0681915633788146	0.010299399194407406	0.28110725207074244	0.21759693042042116	0.004907006352608517	11595	silhouette	0	1	580	386.5	19.333333333333332
Wes	ID054	2_12_22	0.14773415617614738	-0.030841274773437455	0.022591256018838227	0.36344603019567856	-0.10707186922442613	0.011844851148272195	0.25559009318591297	-0.06895657199893179	0.017137821718484582	0.2647287376856308	0.22878530574180064	0.011188375321379479	11596	silhouette	0	1	581	386.5333333333333	19.366666666666667
Wes	ID054	2_12_22	0.14105684965026866	-0.021244895048339707	0.011690890738896233	0.35778114870544453	-0.11280824084362773	0.00806206187348979	0.2494189991778566	-0.06702656794598372	0.006465857785372744	0.25826807383318057	0.23527275255367927	0.006487446811878628	11597	silhouette	0	1	582	386.56666666666666	19.4
Wes	ID054	2_12_22	0.12925464612561033	-0.009733424166259663	0.0164865390517972	0.34706313566040015	-0.10565518999353007	0.012885726215383607	0.23815889089300524	-0.05769430707989487	0.014624675430904835	0.2450475267796343	0.23799479673482013	0.002722044181140859	11598	silhouette	0	1	583	386.6	19.433333333333334
Wes	ID054	2_12_22	0.11185253545129381	-0.008469911848388634	0.017447920199799537	0.33126757979699706	-0.10241243812310774	0.01612498138687345	0.22156005762414543	-0.05544117498574819	0.016751055791235394	0.2283912936567745	0.23868003671883245	0.0006852399840123202	11599	silhouette	0	1	584	386.6333333333333	19.466666666666665
Wes	ID054	2_12_22	0.0941941982813721	0.004212381967407364	0.021740686466549673	0.3246622222584228	-0.08825106034252928	0.015626111763860563	0.20942821026989744	-0.042019339187560956	0.01809219158698786	0.21360196657009428	0.2483243810818611	0.009644344363028662	11600	silhouette	0	1	585	386.6666666666667	19.5
Wes	ID054	2_12_22	0.09123951767517102	0.006767305190063633	0.0039061195780888554	0.30644738169689933	-0.09087004018908673	0.018402159441717542	0.19884344968603518	-0.04205136749951155	0.010584809040811771	0.20324132205735568	0.23632070571467537	-0.012003675367185745	11601	silhouette	0	1	586	386.7	19.53333333333333
Wes	ID054	2_12_22	0.07646207669079574	-0.006053196756957924	0.01956369168179354	0.2716516033416747	-0.08995324123095694	0.034807854166488725	0.17405684001623523	-0.04800321899395743	0.02549118583226285	0.18055495725739334	0.2124574516860569	-0.02386325402861847	11602	silhouette	0	1	587	386.73333333333335	19.566666666666666
Wes	ID054	2_12_22	0.023497160064453126	-0.0029074475390624688	0.05305825224578468	0.28100552232128884	-0.07104479040661604	0.02109562307337006	0.15225134119287098	-0.036976118972839256	0.024435153238960543	0.15667707001766906	0.2663705203757508	0.05391306868969392	11603	silhouette	0	1	588	386.76666666666665	19.6
Wes	ID054	2_12_22	0.02318201615832516	0.02807209779565434	0.030981148216735664	0.25352688255761713	-0.049011147217895346	0.03522154277469256	0.13835444935797114	-0.010469524711120504	0.029928634149026703	0.13875000758495173	0.24290035845656258	-0.023470161919188243	11604	silhouette	0	1	589	386.8	19.633333333333333
Wes	ID054	2_12_22	0.017413799770507943	0.028800397748779405	0.0058140124800696	0.2341193774055177	-0.057125047426513476	0.021035366239364115	0.12576658858801282	-0.014162324838867035	0.013118346372441178	0.12656147221768585	0.23311904578282638	-0.009781312673736192	11605	silhouette	0	1	590	386.8333333333333	19.666666666666668
Wes	ID054	2_12_22	-0.013624662974731638	0.011266135873291061	0.035648793936202516	0.1591650515341798	-0.048111142474914326	0.07549438024981181	0.07277019427972409	-0.018422503300811632	0.05316734834658613	0.07506590306775243	0.1827072703099452	-0.05041177547288117	11606	silhouette	0	1	591	386.8666666666667	19.7
Wes	ID054	2_12_22	-0.04804050662658699	-0.004094605829589648	0.03768822999202232	0.15694160757446296	-0.057665123689636166	0.009809294576739918	0.054450550473937986	-0.030879864759612907	0.022153898160055363	0.06259735213638713	0.2118666267398569	0.029159356429911687	11607	silhouette	0	1	592	386.9	19.733333333333334
Wes	ID054	2_12_22	-0.06581906468090826	0.025992368267212074	0.034947147763336704	0.14906172511792004	-0.03423655115521229	0.02471822320737665	0.04162133021850589	-0.004122091444000109	0.029674354671535983	0.04182495387959933	0.22316199622552474	0.011295369485667839	11608	silhouette	0	1	593	386.93333333333334	19.766666666666666
Wes	ID054	2_12_22	-0.07031037008740237	0.03339485450952151	0.008658442517103395	0.1380461883269044	-0.031894997059448205	0.01126165735483053	0.033867909119751016	0.0007499287250366526	0.009157080280423354	0.03387621084531665	0.21834655974425732	-0.004815436481267421	11609	silhouette	0	1	594	386.96666666666664	19.8
Wes	ID054	2_12_22	-0.08551051137219234	0.0415759315787354	0.017261932600088375	0.12434210876538065	-0.018957027378051716	0.018846560856169696	0.019415798696594155	0.011309452100341844	0.017898799669160387	0.02246946696823478	0.21840870243346208	0.00006214268920476385	11610	silhouette	0	1	595	387.0	19.833333333333332
Wes	ID054	2_12_22	-0.12633330221752925	-0.003623817175414823	0.06090580875286385	0.1004822093937987	-0.00980592378356926	0.025554598314568876	-0.012925546411865274	-0.006714870479492041	0.037024840416757805	0.014565686925155193	0.2268997460325221	0.008491043599060027	11611	silhouette	0	1	596	387.0333333333333	19.866666666666667
Wes	ID054	2_12_22	-0.14461899050634774	0.033474328773559714	0.04135986979001807	0.0652147246677246	0.03286423072814948	0.05535826555228967	-0.03970213291931157	0.0331692797508546	0.04803884911805876	0.05173451920655237	0.20983460211170782	-0.01706514392081429	11612	silhouette	0	1	597	387.06666666666666	19.9
Wes	ID054	2_12_22	-0.14751383598535162	0.041965410535522496	0.008970986558659317	0.04743579952673338	0.01274604578308125	0.02684830617847129	-0.05003901822930912	0.027355728159301873	0.011859535404883628	0.05702840703087148	0.19712719665949444	-0.012707405452213383	11613	silhouette	0	1	598	387.1	19.933333333333334
Wes	ID054	2_12_22	-0.1624296686442872	0.055078847645141815	0.019860621761095765	-0.009858353741333037	0.03488761245275884	0.06142368413969048	-0.08614401119281012	0.04498323004895033	0.04017834416403962	0.0971816940067613	0.15390156630070576	-0.04322563035878868	11614	silhouette	0	1	599	387.1333333333333	19.966666666666665
Wes	ID054	2_12_22	-0.18812812160217285	0.04527800064489762	0.027503946741347086	-0.03680049633691418	-0.0366483105765989	0.07644126720105328	-0.11246430896954351	0.004314845034149362	0.04844249802361563	0.11254705095943504	0.17208129078660486	0.018179724485899107	11615	silhouette	0	1	600	387.1666666666667	20.0
Wes	ID054	2_12_22	-0.2049935515650636	0.04988016622570823	0.01748206669322512	-0.04822368287487788	0.03564399453613287	0.07318925173270607	-0.12660861721997074	0.04276208038092055	0.04096646630712876	0.13363509072417087	0.15741493040214813	-0.014666360384456734	11616	silhouette	0	1	601	387.2	20.03333333333333
Wes	ID054	2_12_22	-0.22995360968640144	0.050628472402343805	0.024971272766011625	-0.04669183020129397	0.02853003841638202	0.007277014792296824	-0.1383227199438477	0.03957925540936291	0.012138804612691999	0.14387387640368804	0.18458932960677893	0.0271743992046308	11617	silhouette	0	1	602	387.23333333333335	20.066666666666666
Wes	ID054	2_12_22	-0.2584044784953614	0.0551618092325441	0.02880977401509255	-0.10980063632092296	-0.03754748937457264	0.09137264956653773	-0.1841025574081422	0.00880715992898573	0.055160813794855046	0.18431309695795636	0.17515169413176954	-0.009437635475009393	11618	silhouette	0	1	603	387.26666666666665	20.1
Wes	ID054	2_12_22	-0.2921435978712159	0.0615203009855958	0.034333053951429764	-0.1017168372192383	0.002947401302856534	0.041293873382056784	-0.1969302175452271	0.03223385114422617	0.026708776195976874	0.19955082495945387	0.19923136236458808	0.02407966823281854	11619	silhouette	0	1	604	387.3	20.133333333333333
Wes	ID054	2_12_22	-0.3115795522402345	0.06000166343212898	0.01949519382446278	-0.17282391124646002	-0.003091174417358289	0.07136301824784008	-0.24220173174334725	0.028455244507385347	0.04542893203572555	0.24386754560509158	0.15242648751281687	-0.046804874851771205	11620	silhouette	0	1	605	387.3333333333333	20.166666666666668
Wes	ID054	2_12_22	-0.3438751032866212	0.03980547256970235	0.038090533505601286	-0.19067863978479016	-0.010209535577148321	0.019221404651551047	-0.2672768715357057	0.014797968496277014	0.028553175368948233	0.26768620795537995	0.16115414195545016	0.008727654442633292	11621	silhouette	0	1	606	387.3666666666667	20.2
Wes	ID054	2_12_22	-0.37113899734838873	0.024890557627441412	0.03107691437620798	NaN	NaN	NaN	NaN	NaN	NaN	NaN	NaN	NaN	11622	silhouette	0	1	607	387.4	20.233333333333334
Wes	ID054	2_12_22	-0.3843194277752686	0.047988935702270696	0.026594338042628084	-0.25152233760766607	0.025978969603759783	NaN	-0.31792088269146734	0.03698395265301524	NaN	0.3200648378144063	0.13460871355391507	NaN	11623	silhouette	0	1	608	387.43333333333334	20.266666666666666
Wes	ID054	2_12_22	-0.4191030922703858	0.04377716679492205	0.035037726995879495	-0.2729434966876221	0.03085589955700696	0.02196930818432072	-0.34602329447900393	0.037316533175964506	0.028104379695707934	0.34802965961305127	0.14672963752408938	0.012120923970174308	11624	silhouette	0	1	609	387.46666666666664	20.3
Wes	ID054	2_12_22	-0.4560501820546876	0.04807666941638189	0.037196413352918865	-0.28392526150500497	0.020950432855834977	0.014789098318434954	-0.3699877217798463	0.034513551136108434	0.0241277948468797	0.37159399817524735	0.1742493069833373	0.027519669459247914	11625	silhouette	0	1	610	387.5	20.333333333333332
Wes	ID054	2_12_22	-0.47738048718383785	0.0644602981250002	0.026896193161198765	-0.32624466470361324	0.041587494808837944	0.04708312025703541	-0.40181257594372555	0.053023896466919074	0.03681649395064726	0.4052960396834229	0.15285680216566686	-0.021392504817670438	11626	silhouette	0	1	611	387.5333333333333	20.366666666666667
Wes	ID054	2_12_22	-0.49470193056243894	0.05538242832116702	0.019556076316414542	-0.32822656563452157	0.035923898121948294	0.006000354883811683	-0.41146424809848026	0.04565316322155766	0.012144236656008622	0.413989177123487	0.16760871554127837	0.01475191337561152	11627	silhouette	0	1	612	387.56666666666666	20.4
Wes	ID054	2_12_22	NaN	NaN	NaN	-0.37626407789050287	-0.01215454429772933	0.06796424949372876	NaN	NaN	NaN	NaN	NaN	NaN	11628	silhouette	0	1	613	387.6	20.433333333333334
Wes	ID054	2_12_22	NaN	NaN	NaN	-0.3879260543072509	-0.023024898310790798	0.01594259358806054	NaN	NaN	NaN	NaN	NaN	NaN	11629	silhouette	0	1	614	387.6333333333333	20.466666666666665
Wes	ID054	2_12_22	NaN	NaN	NaN	-0.5194577967236329	-0.14885193033325184	0.1820248369060412	NaN	NaN	NaN	NaN	NaN	NaN	11630	silhouette	0	1	615	387.6666666666667	20.5
Wes	ID054	2_12_22	-0.9040515641074218	-0.07709107494689937	NaN	NaN	NaN	NaN	NaN	NaN	NaN	NaN	NaN	NaN	11631	silhouette	0	1	616	387.7	20.53333333333333
Wes	ID054	2_12_22	-0.978474164937378	-0.09027737876049802	0.075581757868943	-0.6323600741848145	-0.1240562352683714	NaN	-0.8054171195610963	-0.1071668070144347	NaN	0.8125155143181958	0.3477585009233466	NaN	11632	silhouette	0	1	617	387.73333333333335	20.566666666666666
Wes	ID054	2_12_22	-0.9945080518212281	-0.09602999396484369	0.017034615061496672	-0.6710669774647218	-0.12507113813903792	0.03872020647358404	-0.832787514642975	-0.1105505660519408	0.027578766327775284	0.8400931330511086	0.3247422310630963	-0.023016269860250294	11633	silhouette	0	1	618	387.76666666666665	20.6
Wes	ID054	2_12_22	-1.0584080214862062	0.011009909377685645	0.12466253258603056	-0.7107783216452026	-0.08945281032818597	0.05334469170087984	-0.8845931715657044	-0.039221450475250164	0.0881570690197243	0.8854622529267152	0.36185517304889636	0.03711294198580006	11634	silhouette	0	1	619	387.8	20.633333333333333
Wes	ID054	2_12_22	-1.09121033568042	-0.014305121553466638	0.041434799475092356	-0.7336328623995361	-0.06947393477435293	0.030355979666072987	-0.912421599039978	-0.041889528163909784	0.027956037169878524	0.9133826727962739	0.36180830193645674	-0.00004687111243961706	11635	silhouette	0	1	620	387.8333333333333	20.666666666666668
Wes	ID054	2_12_22	-1.1148099706030274	-0.007387740345458971	0.024592538121496414	-0.7575935270620118	-0.05168922801831033	0.029839725961644477	-0.9362017488325196	-0.02953848418188465	0.0267963395187036	0.9366676233140716	0.3599530654767638	-0.0018552364596929327	11636	silhouette	0	1	621	387.8666666666667	20.7
Wes	ID054	2_12_22	-1.1341589254312745	-0.006501593124267568	0.019369236170875978	-0.744710345066101	-0.048803559706054545	0.01320240356708264	-0.9394346352486878	-0.027652576415161056	0.0037427533560779676	0.9398415286032169	0.39173926676443305	0.031786201287669236	11637	silhouette	0	1	622	387.9	20.733333333333334
Wes	ID054	2_12_22	NaN	NaN	NaN	-0.8273598170273437	-0.017306422166747826	0.08844775230972379	NaN	NaN	NaN	NaN	NaN	NaN	11638	silhouette	0	1	623	387.93333333333334	20.766666666666666
Wes	ID054	2_12_22	NaN	NaN	NaN	-0.8167171485213014	0.023471033474853575	0.0421434132639049	NaN	NaN	NaN	NaN	NaN	NaN	11639	silhouette	0	1	624	387.96666666666664	20.8
Wes	ID054	2_12_22	NaN	NaN	NaN	-0.8344943300006105	0.06485344794848635	0.045039231887498046	NaN	NaN	NaN	NaN	NaN	NaN	11640	silhouette	0	1	625	388.0	20.833333333333332
Wes	ID054	2_12_22	NaN	NaN	NaN	-0.8382410000971681	0.1150239173000489	0.05031017324327671	NaN	NaN	NaN	NaN	NaN	NaN	11641	silhouette	0	1	626	388.0333333333333	20.866666666666667
Wes	ID054	2_12_22	NaN	NaN	NaN	-0.8424453354994508	0.12969637149682622	0.015262940356674925	NaN	NaN	NaN	NaN	NaN	NaN	11642	silhouette	0	1	627	388.06666666666666	20.9
Wes	ID054	2_12_22	NaN	NaN	NaN	-0.8625563622544556	0.12021030131604005	0.022235982654592135	NaN	NaN	NaN	NaN	NaN	NaN	11643	silhouette	0	1	628	388.1	20.933333333333334
Wes	ID054	2_12_22	NaN	NaN	NaN	-0.8807448643474121	0.16520503216503912	0.0485319215832152	NaN	NaN	NaN	NaN	NaN	NaN	11644	silhouette	0	1	629	388.1333333333333	20.966666666666665
Wes	ID054	2_12_22	NaN	NaN	NaN	-0.8935750940911866	0.14688226812255878	0.022368247080056324	NaN	NaN	NaN	NaN	NaN	NaN	11645	silhouette	0	1	630	388.1666666666667	21.0
Wes	ID054	2_12_22	NaN	NaN	NaN	-0.9033392324244385	0.22929671284338382	0.0829908374221685	NaN	NaN	NaN	NaN	NaN	NaN	11646	silhouette	0	1	631	388.2	21.03333333333333
Wes	ID054	2_12_22	NaN	NaN	NaN	NaN	NaN	NaN	NaN	NaN	NaN	NaN	NaN	NaN	11647	silhouette	0	1	632	388.23333333333335	21.066666666666666
Wes	ID054	2_12_22	NaN	NaN	NaN	-0.9535837615116578	0.2770697391536867	NaN	NaN	NaN	NaN	NaN	NaN	NaN	11648	silhouette	0	1	633	388.26666666666665	21.1
Wes	ID054	2_12_22	NaN	NaN	NaN	-0.9464111632963867	0.2676974658405762	0.011801935104606923	NaN	NaN	NaN	NaN	NaN	NaN	11649	silhouette	0	1	634	388.3	21.133333333333333
Wes	ID054	2_12_22	NaN	NaN	NaN	NaN	NaN	NaN	NaN	NaN	NaN	NaN	NaN	NaN	11650	silhouette	0	1	635	388.3333333333333	21.166666666666668
Wes	ID054	2_12_22	NaN	NaN	NaN	NaN	NaN	NaN	NaN	NaN	NaN	NaN	NaN	NaN	11651	silhouette	0	1	636	388.3666666666667	21.2
Wes	ID054	2_12_22	NaN	NaN	NaN	-0.981100853604004	0.17274517590856941	NaN	NaN	NaN	NaN	NaN	NaN	NaN	11652	silhouette	0	1	637	388.4	21.233333333333334
Wes	ID054	2_12_22	NaN	NaN	NaN	-0.9747730135878907	0.1601906282539063	0.014059097626900963	NaN	NaN	NaN	NaN	NaN	NaN	11653	silhouette	0	1	638	388.43333333333334	21.266666666666666
Wes	ID054	2_12_22	NaN	NaN	NaN	NaN	NaN	NaN	NaN	NaN	NaN	NaN	NaN	NaN	11654	silhouette	0	1	639	388.46666666666664	21.3
Wes	ID054	2_12_22	NaN	NaN	NaN	-1.0507539891033326	0.18909044406018083	NaN	NaN	NaN	NaN	NaN	NaN	NaN	11655	silhouette	0	1	640	388.5	21.333333333333332
Wes	ID054	2_12_22	NaN	NaN	NaN	NaN	NaN	NaN	NaN	NaN	NaN	NaN	NaN	NaN	11656	silhouette	0	1	641	388.5333333333333	21.366666666666667
Wes	ID054	2_12_22	NaN	NaN	NaN	NaN	NaN	NaN	NaN	NaN	NaN	NaN	NaN	NaN	11657	silhouette	0	1	642	388.56666666666666	21.4
Wes	ID054	2_12_22	NaN	NaN	NaN	NaN	NaN	NaN	NaN	NaN	NaN	NaN	NaN	NaN	11658	silhouette	0	1	643	388.6	21.433333333333334
Wes	ID054	2_12_22	NaN	NaN	NaN	NaN	NaN	NaN	NaN	NaN	NaN	NaN	NaN	NaN	11659	silhouette	0	1	644	388.6333333333333	21.466666666666665
Wes	ID054	2_12_22	NaN	NaN	NaN	NaN	NaN	NaN	NaN	NaN	NaN	NaN	NaN	NaN	11660	silhouette	0	1	645	388.6666666666667	21.5
Wes	ID054	2_12_22	NaN	NaN	NaN	NaN	NaN	NaN	NaN	NaN	NaN	NaN	NaN	NaN	11661	silhouette	0	1	646	388.7	21.53333333333333
Wes	ID054	2_12_22	NaN	NaN	NaN	NaN	NaN	NaN	NaN	NaN	NaN	NaN	NaN	NaN	11662	silhouette	0	1	647	388.73333333333335	21.566666666666666
Wes	ID054	2_12_22	NaN	NaN	NaN	NaN	NaN	NaN	NaN	NaN	NaN	NaN	NaN	NaN	11663	silhouette	0	1	648	388.76666666666665	21.6
Wes	ID054	2_12_22	NaN	NaN	NaN	-0.9735145487117309	-0.03380861986975092	NaN	NaN	NaN	NaN	NaN	NaN	NaN	11664	silhouette	0	1	649	388.8	21.633333333333333
Wes	ID054	2_12_22	NaN	NaN	NaN	-0.9635069401446534	-0.06631726472802724	0.034014176746665174	NaN	NaN	NaN	NaN	NaN	NaN	11665	silhouette	0	1	650	388.8333333333333	21.666666666666668
Wes	ID054	2_12_22	NaN	NaN	NaN	-0.8637263592431641	-0.20401358536407455	0.17004834912972194	NaN	NaN	NaN	NaN	NaN	NaN	11666	silhouette	0	1	651	388.8666666666667	21.7
Wes	ID054	2_12_22	NaN	NaN	NaN	-0.8581488443803711	-0.22045071695483398	0.017357648659211265	NaN	NaN	NaN	NaN	NaN	NaN	11667	silhouette	0	1	652	388.9	21.733333333333334
Wes	ID054	2_12_22	NaN	NaN	NaN	-0.8320056659218751	-0.2880227463507079	0.07245305332827334	NaN	NaN	NaN	NaN	NaN	NaN	11668	silhouette	0	1	653	388.93333333333334	21.766666666666666
Wes	ID054	2_12_22	NaN	NaN	NaN	-0.8332934977316284	-0.30048102552618405	0.012524664897086679	NaN	NaN	NaN	NaN	NaN	NaN	11669	silhouette	0	1	654	388.96666666666664	21.8
Wes	ID054	2_12_22	NaN	NaN	NaN	-0.7827315304465943	-0.39193516303717035	0.10450058279077325	NaN	NaN	NaN	NaN	NaN	NaN	11670	silhouette	0	1	655	389.0	21.833333333333332
Wes	ID054	2_12_22	NaN	NaN	NaN	NaN	NaN	NaN	NaN	NaN	NaN	NaN	NaN	NaN	11671	silhouette	0	1	656	389.0333333333333	21.866666666666667
Wes	ID054	2_12_22	NaN	NaN	NaN	-0.6825052145561523	-0.3870594261156004	NaN	NaN	NaN	NaN	NaN	NaN	NaN	11672	silhouette	0	1	657	389.06666666666666	21.9
Wes	ID054	2_12_22	NaN	NaN	NaN	-0.6895461204285889	-0.3987530637576293	0.013649744203009337	NaN	NaN	NaN	NaN	NaN	NaN	11673	silhouette	0	1	658	389.1	21.933333333333334
Wes	ID054	2_12_22	NaN	NaN	NaN	NaN	NaN	NaN	NaN	NaN	NaN	NaN	NaN	NaN	11674	silhouette	0	1	659	389.1333333333333	21.966666666666665
Wes	ID054	2_12_22	NaN	NaN	NaN	NaN	NaN	NaN	NaN	NaN	NaN	NaN	NaN	NaN	11675	silhouette	0	1	660	389.1666666666667	22.0
Wes	ID054	2_12_22	NaN	NaN	NaN	-0.5248821446734009	-0.5283793510421142	NaN	NaN	NaN	NaN	NaN	NaN	NaN	11676	silhouette	0	1	661	389.2	22.03333333333333
Wes	ID054	2_12_22	-1.2693598367710268	-0.45034966482183836	NaN	-0.5643562590934448	-0.7227455022923583	0.19833407791168792	-0.9168580479322358	-0.5865475835570984	NaN	1.0884239743017339	0.7557972855266526	NaN	11677	silhouette	0	1	662	389.23333333333335	22.066666666666666
Wes	ID054	2_12_22	-1.2528076693950805	-0.45163208210321026	0.016601772162179056	NaN	NaN	NaN	NaN	NaN	NaN	NaN	NaN	NaN	11678	silhouette	0	1	663	389.26666666666665	22.1
Wes	ID054	2_12_22	-1.2434071304083862	-0.45836628706292704	0.01156372127300863	-0.6819971666049804	-0.4374864890494383	NaN	-0.9627021485066833	-0.4479263880561827	NaN	1.0618067036219174	0.5617981073506972	NaN	11679	silhouette	0	1	664	389.3	22.133333333333333
Wes	ID054	2_12_22	-1.2393875313727416	-0.459968803920471	0.00432726665298869	-0.6989015077548828	-0.4554034387783201	0.024632779731478944	-0.9691445195638122	-0.45768612134939557	0.011694295138758033	1.0717824804858616	0.540505304585557	-0.02129280276514023	11680	silhouette	0	1	665	389.3333333333333	22.166666666666668
Wes	ID054	2_12_22	-1.2459937148563234	-0.46356258241900616	0.007520432442039631	-0.6745005226318359	-0.46065075918151854	0.02495881500370116	-0.9602471187440796	-0.46210667080026235	0.00993503894277905	1.0656533696537578	0.5715006102127114	0.030995305627154357	11681	silhouette	0	1	666	389.3666666666667	22.2
Wes	ID054	2_12_22	-1.2996159001651613	-0.47499925939208976	0.054828243975910906	-0.6251065333588257	-0.5097285032883909	0.06963038950718209	-0.9623612167619935	-0.49236388134024034	0.030330977565681958	1.0810001402294316	0.6754028474111525	0.10390223719844116	11682	silhouette	0	1	667	389.4	22.233333333333334
Wes	ID054	2_12_22	-1.3080840848960877	-0.4777171690961912	0.008893659865136804	-0.6230364398554689	-0.4936176199755249	0.01624333242390321	-0.9655602623757783	-0.48566739453585805	0.007421376446478235	1.0808235001120352	0.6852321506714815	0.009829303260328937	11683	silhouette	0	1	668	389.43333333333334	22.266666666666666
Wes	ID054	2_12_22	-1.3704283412539369	-0.4388005675560911	0.07349359275640384	NaN	NaN	NaN	NaN	NaN	NaN	NaN	NaN	NaN	11684	silhouette	0	1	669	389.46666666666664	22.3
Wes	ID054	2_12_22	-1.3744967169308473	-0.4270513162835692	0.012433687550897124	NaN	NaN	NaN	NaN	NaN	NaN	NaN	NaN	NaN	11685	silhouette	0	1	670	389.5	22.333333333333332
Wes	ID054	2_12_22	NaN	NaN	NaN	NaN	NaN	NaN	NaN	NaN	NaN	NaN	NaN	NaN	11686	silhouette	0	1	671	389.5333333333333	22.366666666666667
Wes	ID054	2_12_22	NaN	NaN	NaN	NaN	NaN	NaN	NaN	NaN	NaN	NaN	NaN	NaN	11687	silhouette	0	1	672	389.56666666666666	22.4
Wes	ID054	2_12_22	NaN	NaN	NaN	-0.23622987402539075	-0.8573727948245238	NaN	NaN	NaN	NaN	NaN	NaN	NaN	11688	silhouette	0	1	673	389.6	22.433333333333334
Wes	ID054	2_12_22	NaN	NaN	NaN	-0.2410100766411134	-0.853103117994995	0.006409405376162139	NaN	NaN	NaN	NaN	NaN	NaN	11689	silhouette	0	1	674	389.6333333333333	22.466666666666665
Wes	ID054	2_12_22	NaN	NaN	NaN	-0.1614633129857177	-0.8824791828696593	0.08479764616761404	NaN	NaN	NaN	NaN	NaN	NaN	11690	silhouette	0	1	675	389.6666666666667	22.5
Wes	ID054	2_12_22	NaN	NaN	NaN	-0.15621287234582515	-0.8786297285055236	0.00651040903589007	NaN	NaN	NaN	NaN	NaN	NaN	11691	silhouette	0	1	676	389.7	22.53333333333333
Wes	ID054	2_12_22	NaN	NaN	NaN	-0.07813023387341311	-0.9283002258126525	0.09254218893861815	NaN	NaN	NaN	NaN	NaN	NaN	11692	silhouette	0	1	677	389.73333333333335	22.566666666666666
Wes	ID054	2_12_22	NaN	NaN	NaN	-0.07978634538476559	-0.9120392958234557	0.016345046633509327	NaN	NaN	NaN	NaN	NaN	NaN	11693	silhouette	0	1	678	389.76666666666665	22.6
Wes	ID054	2_12_22	NaN	NaN	NaN	NaN	NaN	NaN	NaN	NaN	NaN	NaN	NaN	NaN	11694	silhouette	0	1	679	389.8	22.633333333333333
Wes	ID054	2_12_22	NaN	NaN	NaN	0.08243549452709953	-0.9082764280275878	NaN	NaN	NaN	NaN	NaN	NaN	NaN	11695	silhouette	0	1	680	389.8333333333333	22.666666666666668
Wes	ID054	2_12_22	-1.141337764119934	-0.7470934433916014	NaN	0.12954592939819332	-0.9754148362946166	0.08201804032268636	-0.5058959173608704	-0.8612541398431091	NaN	0.9988440181526294	1.2912304290510854	NaN	11696	silhouette	0	1	681	389.8666666666667	22.7
Wes	ID054	2_12_22	-1.1463194973174438	-0.7485171890408935	0.0051811887945768225	0.1265183820880127	-0.9658994450660705	0.009985425025890142	-0.5099005576147155	-0.857208317053482	0.005692611492784557	0.9973989560258526	1.2912673280479048	0.00003689899681935671	11697	silhouette	0	1	682	389.9	22.733333333333334
Wes	ID054	2_12_22	-1.162991564376953	-0.7603942782462157	0.020470052956159095	NaN	NaN	NaN	NaN	NaN	NaN	NaN	NaN	NaN	11698	silhouette	0	1	683	389.93333333333334	22.766666666666666
Wes	ID054	2_12_22	-1.155077634631775	-0.7593208250516966	0.007986400050863762	NaN	NaN	NaN	NaN	NaN	NaN	NaN	NaN	NaN	11699	silhouette	0	1	684	389.96666666666664	22.8
Wes	ID054	2_12_22	-1.230129789100647	-0.7535315929520262	0.07527510278122032	-0.07091881624279783	-0.8832660790324706	NaN	-0.6505243026717225	-0.8183988359922484	NaN	1.0454465663629098	1.1664480770581254	NaN	11700	silhouette	0	1	685	390.0	22.833333333333332
Wes	ID054	2_12_22	-1.237575683341675	-0.7376802399147948	0.01751304468559126	-0.08683973220397956	-0.8776441007967833	0.0168843775225962	-0.6622077077728272	-0.8076621703557891	0.01586751221035125	1.0444315342125428	1.1592165939089076	-0.007231483149217732	11701	silhouette	0	1	686	390.0333333333333	22.866666666666667
Wes	ID054	2_12_22	-1.2395009611537477	-0.7294452011051025	0.0084571010902554	-0.08791786575353999	-0.86352879239328	0.01415642268642404	-0.6637094134536439	-0.7964869967491912	0.011275620829444371	1.0367746724807305	1.1593627711222485	0.00014617721334087008	11702	silhouette	0	1	687	390.06666666666666	22.9
Wes	ID054	2_12_22	NaN	NaN	NaN	-0.08770073398828138	-0.8583785205284423	0.005154846892510233	NaN	NaN	NaN	NaN	NaN	NaN	11703	silhouette	0	1	688	390.1	22.933333333333334
Wes	ID054	2_12_22	NaN	NaN	NaN	NaN	NaN	NaN	NaN	NaN	NaN	NaN	NaN	NaN	11704	silhouette	0	1	689	390.1333333333333	22.966666666666665
Wes	ID054	2_12_22	-0.9353769050852052	-0.7230358678482665	NaN	NaN	NaN	NaN	NaN	NaN	NaN	NaN	NaN	NaN	11705	silhouette	0	1	690	390.1666666666667	23.0
Wes	ID054	2_12_22	-0.9244435039365846	-0.6812157025207518	0.04322575029652252	-0.19177934916455075	-0.8743413302558287	NaN	-0.5581114265505677	-0.7777785163882902	NaN	0.9573023477467709	0.7576900895325781	NaN	11706	silhouette	0	1	691	390.2	23.03333333333333
Wes	ID054	2_12_22	-0.9334714499533081	-0.6875454697418822	0.0110258678730779	NaN	NaN	NaN	NaN	NaN	NaN	NaN	NaN	NaN	11707	silhouette	0	1	692	390.23333333333335	23.066666666666666
Wes	ID054	2_12_22	-0.9372310598549805	-0.6671728019628905	0.020716666214570335	NaN	NaN	NaN	NaN	NaN	NaN	NaN	NaN	NaN	11708	silhouette	0	1	693	390.26666666666665	23.1
Wes	ID054	2_12_22	-0.9409390940795288	-0.667755093193054	0.003753475840757101	NaN	NaN	NaN	NaN	NaN	NaN	NaN	NaN	NaN	11709	silhouette	0	1	694	390.3	23.133333333333333
Wes	ID054	2_12_22	-0.5992509673062134	-0.6569357642271118	0.3418593773134365	0.39385438867199696	-0.8820022455137633	NaN	-0.10269828931710823	-0.7694690048704376	NaN	0.776292140939841	1.018289334654627	NaN	11710	silhouette	0	1	695	390.3333333333333	23.166666666666668
Wes	ID054	2_12_22	NaN	NaN	NaN	0.4054897513051756	-0.8685621930395812	0.017776857824552097	NaN	NaN	NaN	NaN	NaN	NaN	11711	silhouette	0	1	696	390.3666666666667	23.2
Wes	ID054	2_12_22	NaN	NaN	NaN	NaN	NaN	NaN	NaN	NaN	NaN	NaN	NaN	NaN	11712	silhouette	0	1	697	390.4	23.233333333333334
Wes	ID054	2_12_22	NaN	NaN	NaN	0.5193960108085935	-1.024989156894226	NaN	NaN	NaN	NaN	NaN	NaN	NaN	11713	silhouette	0	1	698	390.43333333333334	23.266666666666666
Wes	ID054	2_12_22	NaN	NaN	NaN	NaN	NaN	NaN	NaN	NaN	NaN	NaN	NaN	NaN	11714	silhouette	0	1	699	390.46666666666664	23.3
Wes	ID054	2_12_22	NaN	NaN	NaN	NaN	NaN	NaN	NaN	NaN	NaN	NaN	NaN	NaN	11715	silhouette	0	1	700	390.5	23.333333333333332
Wes	ID054	2_12_22	-0.03957420321484384	-0.5688853460913086	NaN	NaN	NaN	NaN	NaN	NaN	NaN	NaN	NaN	NaN	11716	silhouette	0	1	701	390.5333333333333	23.366666666666667
Wes	ID054	2_12_22	-0.05148946943383792	-0.5932370498289183	0.02711049693373064	NaN	NaN	NaN	NaN	NaN	NaN	NaN	NaN	NaN	11717	silhouette	0	1	702	390.56666666666666	23.4
Wes	ID054	2_12_22	0.09711804360729959	-0.331175252746704	0.301264963814632	NaN	NaN	NaN	NaN	NaN	NaN	NaN	NaN	NaN	11718	silhouette	0	1	703	390.6	23.433333333333334
Wes	ID054	2_12_22	0.17065302886938483	-0.3327436305439453	0.07355170879326987	NaN	NaN	NaN	NaN	NaN	NaN	NaN	NaN	NaN	11719	silhouette	0	1	704	390.6333333333333	23.466666666666665
Wes	ID054	2_12_22	0.19348857288854981	-0.2986426554832151	0.04104069408213954	0.9457548805194094	-0.7443374484454955	NaN	0.5696217267039796	-0.5214900519643553	NaN	0.7722828405649119	0.8743846099230344	NaN	11720	silhouette	0	1	705	390.6666666666667	23.5
Wes	ID054	2_12_22	NaN	NaN	NaN	NaN	NaN	NaN	NaN	NaN	NaN	NaN	NaN	NaN	11721	silhouette	0	1	706	390.7	23.53333333333333
Wes	ID054	2_12_22	0.31272713335925273	-0.24769965223480206	NaN	NaN	NaN	NaN	NaN	NaN	NaN	NaN	NaN	NaN	11722	silhouette	0	1	707	390.73333333333335	23.566666666666666
Wes	ID054	2_12_22	0.34865996267456056	-0.214499599633728	0.048922507246840184	NaN	NaN	NaN	NaN	NaN	NaN	NaN	NaN	NaN	11723	silhouette	0	1	708	390.76666666666665	23.6
Wes	ID054	2_12_22	0.37561715582360833	-0.18913501200213623	0.037014221161545006	0.7760389662410887	-0.34496981917236313	NaN	0.5758280610323485	-0.2670524155872497	NaN	0.6347400637609534	0.42967675453041954	NaN	11724	silhouette	0	1	709	390.8	23.633333333333333
Wes	ID054	2_12_22	0.3613567564138185	-0.19060005490179432	0.014335457510124093	0.767660029456787	-0.2806826648422851	0.06483089381995744	0.5645083929353027	-0.2356413598720397	0.033388460685861224	0.611716091154011	0.4161697085314111	-0.013507045999008427	11725	silhouette	0	1	710	390.8333333333333	23.666666666666668
Wes	ID054	2_12_22	0.35658811702819815	-0.10224064156158441	0.08848799832415781	0.7429976786247559	-0.18426349657727048	0.09952330158048109	0.549792897826477	-0.14325206906942745	0.09355387138599626	0.5681490876461098	0.3950191109784034	-0.02115059755300769	11726	silhouette	0	1	711	390.8666666666667	23.7
Wes	ID054	2_12_22	0.34789935909448255	-0.04829129025817869	0.05464455160845398	NaN	NaN	NaN	NaN	NaN	NaN	NaN	NaN	NaN	11727	silhouette	0	1	712	390.9	23.733333333333334
Wes	ID054	2_12_22	0.29276587796557596	-0.05580867462817363	0.05564361427116092	0.6374006094383544	-0.10555378230096424	NaN	0.4650832437019652	-0.08068122846456893	NaN	0.4720295374220701	0.34820636679229694	NaN	11728	silhouette	0	1	713	390.93333333333334	23.766666666666666
Wes	ID054	2_12_22	0.29074359750097667	-0.05592761070922836	0.0020257749304591027	0.6432897808839111	-0.10227028381018055	0.006742677706530161	0.4670166891924439	-0.07909894725970446	0.002498364520225135	0.47366784928034245	0.3555790415196252	0.007372674727328277	11729	silhouette	0	1	714	390.96666666666664	23.8
Wes	ID054	2_12_22	0.24934906916723643	-0.10359372302691638	0.06313133326213913	0.5176268366029051	-0.07217404077496337	0.12921671490254685	0.38348795288507076	-0.08788388190093988	0.08398943306010256	0.39342926518748017	0.27011137875528385	-0.08546766276434137	11730	silhouette	0	1	715	391.0	23.833333333333332
Wes	ID054	2_12_22	0.2165909889167481	-0.019262810574096623	0.09046985474080625	0.49878280948913556	-0.053874586736022856	0.026267230078327205	0.35768689920294183	-0.03656869865505974	0.05743642052449261	0.3595513698802162	0.2843065223434767	0.014195143588192849	11731	silhouette	0	1	716	391.0333333333333	23.866666666666667
Wes	ID054	2_12_22	0.16527227246166998	-0.05212624469885241	0.06093944503413917	0.4907386557478026	-0.019537391403198212	0.03526685969488572	0.3280054641047363	-0.03583181805102531	0.029690580703542826	0.3299568209135935	0.3270938703315632	0.04278734798808648	11732	silhouette	0	1	717	391.06666666666666	23.9
Wes	ID054	2_12_22	0.145494927489624	-0.06910666456109604	0.026066799436090925	0.47461804463818336	-0.024902730170776266	0.016990025386633655	0.3100564860639037	-0.047004697365936154	0.021142351924415936	0.31359921257037454	0.33207832518423724	0.0049844548526740695	11733	silhouette	0	1	718	391.1	23.933333333333334
Wes	ID054	2_12_22	0.08992626511352553	-0.10339072409844952	0.06529374377863181	0.4602379749739991	-0.03997833730279532	0.020834114666713727	0.2750821200437623	-0.07168453070062242	0.04280537877345218	0.28426896543509517	0.3757018675211892	0.04362354233695198	11734	silhouette	0	1	719	391.1333333333333	23.966666666666665
Wes	ID054	2_12_22	0.08303659894909643	-0.08155264633312975	0.02289910785033846	0.4424573979429933	-0.05103168402081293	0.020936222037995316	0.2627469984460449	-0.06629216517697134	0.0134622743535829	0.2709808782114649	0.36071434666489366	-0.014987520856295566	11735	silhouette	0	0	720	391.1666666666667	24.0
Wes	ID054	2_12_22	0.06485644807788082	-0.04273974677728254	0.04285976035435157	0.43817533193835434	-0.048492453753295806	0.004978331007432105	0.2515158900081176	-0.04561610026528917	0.02352950184293276	0.25561899680968236	0.3733632047810571	0.012648858116163453	11736	silhouette	0	0	721	391.2	24.03333333333333
Wes	ID054	2_12_22	0.042690103057983375	-0.04597433096929926	0.022401102348687595	0.43824636320898414	-0.04592358123718254	0.0025698543626924406	0.24046823313348376	-0.0459489561032409	0.011052670058791342	0.24481886715144535	0.39555626340658734	0.022193058625530226	11737	silhouette	0	0	722	391.23333333333335	24.066666666666666
Wes	ID054	2_12_22	0.023644178275756822	-0.1029074544974975	0.0600343885243059	0.4262751162728273	-0.10504784509814447	0.06032403609099023	0.22495964727429207	-0.10397764979782098	0.060065343811979616	0.2478269447805307	0.4026366271271457	0.007080363720558369	11738	silhouette	0	0	723	391.26666666666665	24.1
Wes	ID054	2_12_22	0.024449566429565195	-0.11171349662225327	0.008842795258359659	0.4317858213616943	-0.07604414376428204	0.029522577151061147	0.22811769389562975	-0.09387882019326765	0.010581097194731036	0.2466797826112633	0.4088950076919978	0.006258380564852117	11739	silhouette	0	0	724	391.3	24.133333333333333
Wes	ID054	2_12_22	0.24058689389953614	-0.05978504920843486	0.222287894354756	0.43614681100036634	-0.06125651612481686	0.015417268299931711	0.33836685244995124	-0.06052078266662586	0.11518522313892855	0.34373666079059423	0.1955654529597945	-0.21332955473220333	11740	silhouette	0	0	725	391.3333333333333	24.166666666666668
Wes	ID054	2_12_22	0.25305150532006815	-0.06492398727233883	0.013482404173199163	0.4424687776297609	-0.06431278796691875	0.007021969783187844	0.3477601414749145	-0.06461838761962879	0.010248133735337853	0.35371266872592105	0.1894182583961621	-0.0061471945636323855	11741	silhouette	0	0	726	391.3666666666667	24.2
Wes	ID054	2_12_22	0.308864463875	-0.046361148547729325	0.058818919780716836	0.4535986619184569	-0.06056409889367664	0.011744232373706108	0.38123156289672844	-0.053462623720702984	0.03528154078502298	0.38496201979388	0.14542940514838135	-0.04398885324778076	11742	silhouette	0	0	727	391.4	24.233333333333334
Wes	ID054	2_12_22	0.361297288373291	-0.055902373500671176	0.05329386511101654	0.46990189864636234	-0.07691056007696528	0.023086843028506252	0.41559959350982667	-0.06640646678881823	0.03672471377144895	0.4208715254764898	0.11061783434776734	-0.034811570800614006	11743	silhouette	0	0	728	391.43333333333334	24.266666666666666
Wes	ID054	2_12_22	0.37747938650012225	-0.04283087604309066	0.02080202743892838	0.47550602729272473	-0.06073965809356685	0.017114447956088415	0.4264927068964235	-0.051785267068328755	0.018232920789596395	0.4296251190528514	0.09964911830825889	-0.010968716039508455	11744	silhouette	0	0	729	391.46666666666664	24.3
Wes	ID054	2_12_22	0.3876475037136231	-0.0411690746883544	0.01030301855817487	0.47930629204309083	-0.054231211435851856	0.007536702864595141	0.43347689787835697	-0.04770014306210313	0.008091178024142212	0.4360934815408144	0.09258484160183292	-0.007064276706425968	11745	silhouette	0	0	730	391.5	24.333333333333332
Wes	ID054	2_12_22	0.45144349607934586	-0.01584376533044418	0.06863890978156056	0.4908669525389402	-0.019130659372924796	0.03695534638212102	0.47115522430914303	-0.01748721235168449	0.04829572925981581	0.4714796368769618	0.03956024003552082	-0.0530246015663121	11746	silhouette	0	0	731	391.5333333333333	24.366666666666667
Wes	ID054	2_12_22	0.4613957663309325	-0.002928371479247849	0.01630506306311436	0.4820060309570313	-0.00027029690234359194	0.020838166997182033	0.4717008986439819	-0.0015993341907957204	0.01589724608021616	0.471703609962224	0.020780961681649997	-0.01877927835387082	11747	silhouette	0	0	732	391.56666666666666	24.4
Wes	ID054	2_12_22	NaN	NaN	NaN	NaN	NaN	NaN	NaN	NaN	NaN	NaN	NaN	NaN	11748	silhouette	0	0	733	391.6	24.433333333333334
Wes	ID054	2_12_22	0.43400651217138675	0.004669221328125195	NaN	0.470758128303955	0.007033626569092011	NaN	0.4523823202376709	0.005851423948608603	NaN	0.4524201618250948	0.036827594280636415	NaN	11749	silhouette	0	0	734	391.6333333333333	24.466666666666665
Wes	ID054	2_12_22	0.43812577523791507	0.0058435315852052305	0.004283378665393442	0.49009955785546877	0.0034682972874757745	0.019667294424564843	0.4641126665466919	0.0046559144363405025	0.011791109681598543	0.4641360197057748	0.052028029153004036	0.015200434872367621	11750	silhouette	0	0	735	391.6666666666667	24.5
Wes	ID054	2_12_22	0.43652637861706545	0.0017767619124757772	0.004369975414326404	0.4691813075133058	0.007182113127075285	0.02124536715304921	0.4528538430651856	0.004479437519775531	0.011260206494101168	0.4528759968682391	0.03309927798263407	-0.01892875117036997	11751	silhouette	0	0	736	391.7	24.53333333333333
Wes	ID054	2_12_22	0.3920736512362062	0.011191617279296961	0.04543879920481125	0.4456754632348634	0.007315549131591936	0.023506223014548376	0.4188745572355348	0.009253583205444449	0.03431303444058978	0.41897675771026416	0.05374177289432352	0.02064249491168945	11752	silhouette	0	0	737	391.73333333333335	24.566666666666666
Wes	ID054	2_12_22	0.36270194551574697	0.011439217238159216	0.029372749320907728	0.44672900197753895	-0.0032585659388426613	0.010626469470389047	0.40471547374664296	0.004090325649658277	0.015071127158669729	0.40473614300416744	0.08530281969519728	0.03156104680087376	11753	silhouette	0	0	738	391.76666666666665	24.6
Wes	ID054	2_12_22	0.32752458056713873	0.011661121130126961	0.03517806484252427	0.4212541048016356	0.0022679238768312793	0.026067460095022605	0.37438934268438717	0.00696452250347912	0.030462029360494504	0.3744541153323715	0.09419902264813822	0.00889620295294094	11754	silhouette	0	0	739	391.8	24.633333333333333
Wes	ID054	2_12_22	0.3064683056370847	0.0062616433022462115	0.021737549879041043	0.40754213287670904	0.0013360743652344187	0.013743599149503662	0.3570052192568969	0.003798858833740315	0.01767000774793608	0.35702543033389605	0.10119377343601078	0.006994750787872567	11755	silhouette	0	0	740	391.8333333333333	24.666666666666668
Wes	ID054	2_12_22	0.2753810203647462	0.022031870185424962	0.034858562241588335	0.3836145060145264	0.0007322167932131141	0.023935245376288324	0.3294977631896363	0.011382043489319038	0.028533573712608715	0.32969429303669545	0.11030939511451206	0.009115621678501273	11756	silhouette	0	0	741	391.8666666666667	24.7
Wes	ID054	2_12_22	0.24715278962109366	0.00031153546948248234	0.03561749501424078	0.38782755972521965	-0.006958616028320153	0.008769192155378937	0.31749017467315666	-0.003323540279418835	0.01898516199458042	0.31750756988453116	0.14086250759747854	0.03055311248296648	11757	silhouette	0	0	742	391.9	24.733333333333334
Wes	ID054	2_12_22	0.17664480103918434	-0.012251638721923808	0.07161850179688396	0.3657406889693604	-0.0027415243642576748	0.022485856040834546	0.2711927450042724	-0.007496581543090741	0.046485118772932	0.2712963392266554	0.18933488085188527	0.04847237325440673	11758	silhouette	0	0	743	391.93333333333334	24.766666666666666
Wes	ID054	2_12_22	0.15537322977722168	-0.023813216934448045	0.024210531483572825	0.3645676635156252	-0.008684290463622846	0.006057429952287903	0.25997044664642344	-0.016248753699035445	0.014231672350074418	0.26047774401340473	0.2097407817361491	0.020405900884263833	11759	silhouette	0	0	744	391.96666666666664	24.8
Wes	ID054	2_12_22	0.09772850873938	-0.054946755127197155	0.06551496824337134	0.3618998611419677	-0.016461572195922702	0.008222121420196711	0.22981418494067385	-0.03570416366155993	0.035887506138983186	0.23257116524349639	0.2669599459384607	0.05721916420231157	11760	silhouette	0	0	745	392.0	24.833333333333332
Wes	ID054	2_12_22	0.08157651171948244	-0.046217617659789934	0.018359870605635327	0.36282895750353994	-0.004975063207397268	0.011524023116627386	0.2222027346115112	-0.0255963404335936	0.012653152434121942	0.22367214380075603	0.2842602444192166	0.017300298480755927	11761	silhouette	0	0	746	392.0333333333333	24.866666666666667
Wes	ID054	2_12_22	0.08322821819079573	-0.04468842636456283	0.002250902104663056	0.371131356717163	-0.003364837529785003	0.00845710703699622	0.22717978745397938	-0.024026631947173915	0.005218720123656628	0.22844678783112754	0.29085366796297824	0.006593423543761634	11762	silhouette	0	0	747	392.06666666666666	24.9
Wes	ID054	2_12_22	0.06042479425524894	-0.05795227723718255	0.02638040718327455	0.3727737024783937	-0.007761618118774294	0.004693503930662612	0.21659924836682132	-0.03285694767797842	0.013781229382046182	0.21907718595003306	0.31635572182423183	0.025502053861253593	11763	silhouette	0	0	748	392.1	24.933333333333334
Wes	ID054	2_12_22	0.02312842150451644	-0.04888220802508525	0.03838340234885147	0.3878053509816892	-0.00033325226623515114	0.016766963826697907	0.20546688624310283	-0.0246077301456602	0.013855651422762781	0.20693521141980115	0.3678943652710295	0.05153864344679765	11764	silhouette	0	0	749	392.1333333333333	24.966666666666665
Wes	ID054	2_12_22	0.035185383178100604	-0.027263648088378778	0.02475343326763477	0.3928834444300535	-0.003751196249877742	0.006121223255660503	0.21403441380407706	-0.01550742216912826	0.012498725286035529	0.21459545762850263	0.35846999653369	-0.009424368737339484	11765	silhouette	0	0	750	392.1666666666667	25.0
Wes	ID054	2_12_22	0.06715698023828143	-0.04565056052642813	0.036881724032141676	0.3974063192901611	-0.01663318521411128	0.013652913120459971	0.23228164976422128	-0.031141872870269705	0.024029100459892427	0.2343599391172826	0.3315216946358402	-0.026948301897849802	11766	silhouette	0	0	751	392.2	25.03333333333333
Wes	ID054	2_12_22	0.1185039623669435	-0.05058943635522439	0.051583961346269344	0.40348307202404765	-0.009167192977905136	0.009626420095751471	0.2609935171954956	-0.029878314666564765	0.028739657456643766	0.26269817225361447	0.2879737751729585	-0.04354791946288167	11767	silhouette	0	0	752	392.23333333333335	25.066666666666666
Wes	ID054	2_12_22	0.13630546333813465	-0.03237257681701644	0.02547052037674373	0.4140658136312254	-0.008173856449096517	0.01062925855286985	0.27518563848468003	-0.02027321663305648	0.017136925480383796	0.2759314026001242	0.27881246432393453	-0.009161310849023996	11768	silhouette	0	0	753	392.26666666666665	25.1
Wes	ID054	2_12_22	0.15126296033410647	-0.02282116520898425	0.01774700482026638	0.4222977322042234	-0.010925354583495972	0.008679586705372146	0.28678034626916493	-0.01687325989624011	0.01208291994593268	0.287276302374192	0.2712957019068378	-0.007516762417096701	11769	silhouette	0	0	754	392.3	25.133333333333333
Wes	ID054	2_12_22	0.19425578402868648	-0.03826367546759024	0.04568209728460803	0.43301097312255843	-0.0035434251947019657	0.013010242598638531	0.31363337857562246	-0.020903550331146104	0.027153795039392675	0.31432921368082617	0.24126652502629234	-0.03002917688054549	11770	silhouette	0	0	755	392.3333333333333	25.166666666666668
Wes	ID054	2_12_22	0.2009382297679445	-0.04703199943701164	0.011024454013276919	0.43483704576208515	-0.0156130513583983	0.01220698230588589	0.31788763776501483	-0.03132252539770497	0.011254055388530164	0.3194270665443227	0.23599958987639674	-0.005266935149895596	11771	silhouette	0	0	756	392.3666666666667	25.2
Wes	ID054	2_12_22	0.2585710204890135	-0.02719555351110836	0.0609509897644806	0.45945846643041977	-0.008707967553832852	0.02557136167815799	0.3590147434597166	-0.017951760532470606	0.04324599606789695	0.3594632828644134	0.2017363546101423	-0.03426323526625444	11772	silhouette	0	0	757	392.4	25.233333333333334
Wes	ID054	2_12_22	0.360126832526245	-0.008747062284179652	0.10321787532734611	0.47790218553063957	-0.011292257710082909	0.018623891372629504	0.4190145090284423	-0.01001965999713128	0.06052181496951961	0.4191342891756825	0.1178028513876714	-0.08393350322247091	11773	silhouette	0	0	758	392.43333333333334	25.266666666666666
Wes	ID054	2_12_22	0.3644114681375732	-0.016361724621704044	0.008737344266788058	0.4896504273148192	-0.0065399536812742465	0.012673025629334768	0.4270309477261962	-0.011450839151489145	0.008143191215163447	0.4271844473213024	0.12562350130531377	0.007820649917642378	11774	silhouette	0	0	759	392.46666666666664	25.3
Wes	ID054	2_12_22	0.3739219495819093	-0.011008316170898258	0.010913672129224871	0.4896179401445311	0.0010093672290041322	0.0075493908113568806	0.4317699448632202	-0.004999474470947063	0.00800488601455806	0.431798888410072	0.11631847207802622	-0.009305029227287556	11775	silhouette	0	0	760	392.5	25.333333333333332
Wes	ID054	2_12_22	0.43761607539672864	0.02307623176135265	0.07224055696809063	0.5071979043104249	0.026872091471679793	0.03127196260753062	0.47240698985357676	0.02497416161651622	0.05049542836586245	0.4730666684632994	0.06968528873381655	-0.04663318334420967	11776	silhouette	0	0	761	392.5333333333333	25.366666666666667
Wes	ID054	2_12_22	0.4596932183558349	0.044734528830078224	0.030927044364988724	0.5116578238066407	0.03569355123657236	0.0098847880248564	0.4856755210812378	0.04021404003332529	0.020206627999212013	0.4873375429754348	0.05274523196938463	-0.016940056764431916	11777	silhouette	0	0	762	392.56666666666666	25.4
Wes	ID054	2_12_22	0.4822828143061524	0.045604157151123204	0.02260632872925997	0.5218435611802978	0.043991178323486535	0.013137726634338511	0.5020631877432251	0.04479766773730487	0.017016617218269317	0.5040578097020131	0.039593615570425164	-0.013151616398959468	11778	silhouette	0	0	763	392.6	25.433333333333334
Wes	ID054	2_12_22	0.4274259329830321	0.03745776977221693	0.0554584624365489	0.4910690337507324	0.044448017684204144	0.030777918069852875	0.45924748336688226	0.04095289372821054	0.04298798469832463	0.46106983254549294	0.06402583729400729	0.02443222172358213	11779	silhouette	0	0	764	392.6333333333333	25.466666666666665
Wes	ID054	2_12_22	0.41890603491748024	0.04748676113781758	0.013159381857013147	0.4882699978925782	0.051795440926025504	0.0078625205900964	0.4535880164050292	0.04964110103192154	0.010368920505267816	0.4562963154989425	0.06949765522036028	0.005471817926352984	11780	silhouette	0	0	765	392.6666666666667	25.5
Wes	ID054	2_12_22	NaN	NaN	NaN	0.4719133500541992	0.05869263236718769	0.01775137116632934	NaN	NaN	NaN	NaN	NaN	NaN	11781	silhouette	0	0	766	392.7	25.53333333333333
Wes	ID054	2_12_22	0.35479838596899427	0.049117910755615446	NaN	0.45038371686328116	0.05938789452001969	0.021540856408152412	0.4025910514161377	0.05425290263781757	NaN	0.4062301467456345	0.09613546717362663	NaN	11782	silhouette	0	0	767	392.73333333333335	25.566666666666666
Wes	ID054	2_12_22	0.3369737585375976	0.04855516689062522	0.017833508452508248	0.4499953391665037	0.046591253206543115	0.012802533582894038	0.39348454885205064	0.04757321004858417	0.011293656716776191	0.39634997224628205	0.11303864226367392	0.016903175090047295	11783	silhouette	0	0	768	392.76666666666665	25.6
Wes	ID054	2_12_22	0.2920878688862305	0.026326050050170968	0.05008868859634149	0.42452191033728015	0.03767306610412602	0.026989435664927043	0.35830488961175533	0.03199955807714849	0.03847267939708252	0.359730962855333	0.13291926161541467	0.01988061935174075	11784	silhouette	0	0	769	392.8	25.633333333333333
Wes	ID054	2_12_22	0.2897451217587892	0.024701691535766734	0.0028507901863258993	0.41926890009069817	0.039371576125854624	0.005520783725578079	0.3545070109247437	0.03203663383081068	0.0037980596536609226	0.3559516353411033	0.13035188785460683	-0.002567373760807845	11785	silhouette	0	0	770	392.8333333333333	25.666666666666668
Wes	ID054	2_12_22	0.23903485145910652	0.06397702852404796	0.06414112260796447	0.4037468237963866	0.0520735090784914	0.020056768264596098	0.32139083762774656	0.05802526880126968	0.04209620032098514	0.32658689858983037	0.16514153810119264	0.03478965024658581	11786	silhouette	0	0	771	392.8666666666667	25.7
Wes	ID054	2_12_22	0.23208314764746074	0.04154179251843271	0.023487571192281793	0.40190368162670875	0.04581156111962903	0.00652756963173472	0.31699341463708475	0.04367667681903087	0.015007312245421197	0.31998824512977475	0.1698742025291206	0.004732664427927968	11787	silhouette	0	0	772	392.9	25.733333333333334
Wes	ID054	2_12_22	0.17756637212402326	-0.012594130584960839	0.07682953197650895	0.39415466556799306	0.025141644909668193	0.022074706929085957	0.28586051884600816	0.006273757162353677	0.04866452094885845	0.2859293553726885	0.21985103504225814	0.04997683251313753	11788	silhouette	0	0	773	392.93333333333334	25.766666666666666
Wes	ID054	2_12_22	0.16737017278027322	-0.011135144615356252	0.010300054423011167	0.3954991204965821	0.02887583405944838	0.003968844625497882	0.28143464663842765	0.008870344722046064	0.005131336254133304	0.28157440108075266	0.23161108609189254	0.011760051049634401	11789	silhouette	0	0	774	392.96666666666664	25.8
Wes	ID054	2_12_22	0.15205219667443837	-0.003143117181152233	0.017277525705030716	0.39133599057299806	0.033943465537719764	0.0065583945871080206	0.2716940936237182	0.015400174178283765	0.01172676621067866	0.2721302002254348	0.24214076203781165	0.01052967594591911	11790	silhouette	0	0	775	393.0	25.833333333333332
Wes	ID054	2_12_22	0.22365281872937004	-0.0097038736893309	0.07190057443868426	0.4230776078344727	0.031464162169067444	0.03183829787485119	0.32336521328192136	0.010880144239868272	0.05186844201801824	0.323548201508744	0.20362969745607598	-0.03851106458173567	11791	silhouette	0	0	776	393.0333333333333	25.866666666666667
Wes	ID054	2_12_22	NaN	NaN	NaN	0.44978040992126456	0.024988202681640814	0.027476857363409806	NaN	NaN	NaN	NaN	NaN	NaN	11792	silhouette	0	0	777	393.06666666666666	25.9
Wes	ID054	2_12_22	0.2839723167875978	0.04082322036206065	NaN	0.44809511501965327	0.02715474820751962	0.002744838505468486	0.36603371590362554	0.033988984284790136	NaN	0.36760839521279676	0.16469098345252373	NaN	11793	silhouette	0	0	778	393.1	25.933333333333334
Wes	ID054	2_12_22	NaN	NaN	NaN	NaN	NaN	NaN	NaN	NaN	NaN	NaN	NaN	NaN	11794	silhouette	0	0	779	393.1333333333333	25.966666666666665
Wes	ID054	2_12_22	NaN	NaN	NaN	NaN	NaN	NaN	NaN	NaN	NaN	NaN	NaN	NaN	11795	silhouette	0	0	780	393.1666666666667	26.0
Wes	ID054	2_12_22	NaN	NaN	NaN	0.7081499575057375	0.39449966360168465	NaN	NaN	NaN	NaN	NaN	NaN	NaN	11796	silhouette	0	0	781	393.2	26.03333333333333
Wes	ID054	2_12_22	NaN	NaN	NaN	NaN	NaN	NaN	NaN	NaN	NaN	NaN	NaN	NaN	11797	silhouette	0	0	782	393.23333333333335	26.066666666666666
Wes	ID054	2_12_22	NaN	NaN	NaN	NaN	NaN	NaN	NaN	NaN	NaN	NaN	NaN	NaN	11798	silhouette	0	0	783	393.26666666666665	26.099999999999998
Wes	ID054	2_12_22	NaN	NaN	NaN	NaN	NaN	NaN	NaN	NaN	NaN	NaN	NaN	NaN	11799	silhouette	0	0	784	393.3	26.133333333333333
Wes	ID054	2_12_22	NaN	NaN	NaN	NaN	NaN	NaN	NaN	NaN	NaN	NaN	NaN	NaN	11800	silhouette	0	0	785	393.3333333333333	26.166666666666668
Wes	ID054	2_12_22	NaN	NaN	NaN	NaN	NaN	NaN	NaN	NaN	NaN	NaN	NaN	NaN	11801	silhouette	0	0	786	393.3666666666667	26.2
Wes	ID054	2_12_22	NaN	NaN	NaN	NaN	NaN	NaN	NaN	NaN	NaN	NaN	NaN	NaN	11802	silhouette	0	0	787	393.4	26.233333333333334
Wes	ID054	2_12_22	NaN	NaN	NaN	NaN	NaN	NaN	NaN	NaN	NaN	NaN	NaN	NaN	11803	silhouette	0	0	788	393.43333333333334	26.266666666666666
Wes	ID054	2_12_22	NaN	NaN	NaN	NaN	NaN	NaN	NaN	NaN	NaN	NaN	NaN	NaN	11804	silhouette	0	0	789	393.46666666666664	26.3
Wes	ID054	2_12_22	NaN	NaN	NaN	NaN	NaN	NaN	NaN	NaN	NaN	NaN	NaN	NaN	11805	silhouette	0	0	790	393.5	26.333333333333332
Wes	ID054	2_12_22	NaN	NaN	NaN	NaN	NaN	NaN	NaN	NaN	NaN	NaN	NaN	NaN	11806	silhouette	0	0	791	393.5333333333333	26.366666666666667
Wes	ID054	2_12_22	NaN	NaN	NaN	NaN	NaN	NaN	NaN	NaN	NaN	NaN	NaN	NaN	11807	silhouette	0	0	792	393.56666666666666	26.4
Wes	ID054	2_12_22	NaN	NaN	NaN	NaN	NaN	NaN	NaN	NaN	NaN	NaN	NaN	NaN	11808	silhouette	0	0	793	393.6	26.433333333333334
Wes	ID054	2_12_22	NaN	NaN	NaN	NaN	NaN	NaN	NaN	NaN	NaN	NaN	NaN	NaN	11809	silhouette	0	0	794	393.6333333333333	26.466666666666665
Wes	ID054	2_12_22	NaN	NaN	NaN	NaN	NaN	NaN	NaN	NaN	NaN	NaN	NaN	NaN	11810	silhouette	0	0	795	393.6666666666667	26.5
Wes	ID054	2_12_22	NaN	NaN	NaN	NaN	NaN	NaN	NaN	NaN	NaN	NaN	NaN	NaN	11811	silhouette	0	0	796	393.7	26.53333333333333
Wes	ID054	2_12_22	NaN	NaN	NaN	NaN	NaN	NaN	NaN	NaN	NaN	NaN	NaN	NaN	11812	silhouette	0	0	797	393.73333333333335	26.566666666666666
Wes	ID054	2_12_22	NaN	NaN	NaN	NaN	NaN	NaN	NaN	NaN	NaN	NaN	NaN	NaN	11813	silhouette	0	0	798	393.76666666666665	26.599999999999998
Wes	ID054	2_12_22	NaN	NaN	NaN	NaN	NaN	NaN	NaN	NaN	NaN	NaN	NaN	NaN	11814	silhouette	0	0	799	393.8	26.633333333333333
Wes	ID054	2_12_22	NaN	NaN	NaN	NaN	NaN	NaN	NaN	NaN	NaN	NaN	NaN	NaN	11815	silhouette	0	0	800	393.8333333333333	26.666666666666668
Wes	ID054	2_12_22	NaN	NaN	NaN	NaN	NaN	NaN	NaN	NaN	NaN	NaN	NaN	NaN	11816	silhouette	0	0	801	393.8666666666667	26.7
Wes	ID054	2_12_22	NaN	NaN	NaN	NaN	NaN	NaN	NaN	NaN	NaN	NaN	NaN	NaN	11817	silhouette	0	0	802	393.9	26.733333333333334
Wes	ID054	2_12_22	NaN	NaN	NaN	NaN	NaN	NaN	NaN	NaN	NaN	NaN	NaN	NaN	11818	silhouette	0	0	803	393.93333333333334	26.766666666666666
Wes	ID054	2_12_22	NaN	NaN	NaN	NaN	NaN	NaN	NaN	NaN	NaN	NaN	NaN	NaN	11819	silhouette	0	0	804	393.96666666666664	26.8
Wes	ID054	2_12_22	NaN	NaN	NaN	NaN	NaN	NaN	NaN	NaN	NaN	NaN	NaN	NaN	11820	silhouette	0	0	805	394.0	26.833333333333332
Wes	ID054	2_12_22	NaN	NaN	NaN	NaN	NaN	NaN	NaN	NaN	NaN	NaN	NaN	NaN	11821	silhouette	0	0	806	394.0333333333333	26.866666666666667
Wes	ID054	2_12_22	NaN	NaN	NaN	NaN	NaN	NaN	NaN	NaN	NaN	NaN	NaN	NaN	11822	silhouette	0	0	807	394.06666666666666	26.9
Wes	ID054	2_12_22	NaN	NaN	NaN	NaN	NaN	NaN	NaN	NaN	NaN	NaN	NaN	NaN	11823	silhouette	0	0	808	394.1	26.933333333333334
Wes	ID054	2_12_22	NaN	NaN	NaN	NaN	NaN	NaN	NaN	NaN	NaN	NaN	NaN	NaN	11824	silhouette	0	0	809	394.1333333333333	26.966666666666665
Wes	ID054	2_12_22	NaN	NaN	NaN	NaN	NaN	NaN	NaN	NaN	NaN	NaN	NaN	NaN	11825	silhouette	0	0	810	394.1666666666667	27.0
Wes	ID054	2_12_22	NaN	NaN	NaN	NaN	NaN	NaN	NaN	NaN	NaN	NaN	NaN	NaN	11826	silhouette	0	0	811	394.2	27.03333333333333
Wes	ID054	2_12_22	NaN	NaN	NaN	NaN	NaN	NaN	NaN	NaN	NaN	NaN	NaN	NaN	11827	silhouette	0	0	812	394.23333333333335	27.066666666666666
Wes	ID054	2_12_22	NaN	NaN	NaN	NaN	NaN	NaN	NaN	NaN	NaN	NaN	NaN	NaN	11828	silhouette	0	0	813	394.26666666666665	27.099999999999998
Wes	ID054	2_12_22	NaN	NaN	NaN	NaN	NaN	NaN	NaN	NaN	NaN	NaN	NaN	NaN	11829	silhouette	0	0	814	394.3	27.133333333333333
Wes	ID054	2_12_22	NaN	NaN	NaN	NaN	NaN	NaN	NaN	NaN	NaN	NaN	NaN	NaN	11830	silhouette	0	0	815	394.3333333333333	27.166666666666668
Wes	ID054	2_12_22	NaN	NaN	NaN	NaN	NaN	NaN	NaN	NaN	NaN	NaN	NaN	NaN	11831	silhouette	0	0	816	394.3666666666667	27.2
Wes	ID054	2_12_22	NaN	NaN	NaN	NaN	NaN	NaN	NaN	NaN	NaN	NaN	NaN	NaN	11832	silhouette	0	0	817	394.4	27.233333333333334
Wes	ID054	2_12_22	NaN	NaN	NaN	NaN	NaN	NaN	NaN	NaN	NaN	NaN	NaN	NaN	11833	silhouette	0	0	818	394.43333333333334	27.266666666666666
Wes	ID054	2_12_22	NaN	NaN	NaN	NaN	NaN	NaN	NaN	NaN	NaN	NaN	NaN	NaN	11834	silhouette	0	0	819	394.46666666666664	27.3
Wes	ID054	2_12_22	NaN	NaN	NaN	NaN	NaN	NaN	NaN	NaN	NaN	NaN	NaN	NaN	11835	silhouette	0	0	820	394.5	27.333333333333332
Wes	ID054	2_12_22	NaN	NaN	NaN	NaN	NaN	NaN	NaN	NaN	NaN	NaN	NaN	NaN	11836	silhouette	0	0	821	394.5333333333333	27.366666666666667
Wes	ID054	2_12_22	NaN	NaN	NaN	NaN	NaN	NaN	NaN	NaN	NaN	NaN	NaN	NaN	11837	silhouette	0	0	822	394.56666666666666	27.4
Wes	ID054	2_12_22	NaN	NaN	NaN	NaN	NaN	NaN	NaN	NaN	NaN	NaN	NaN	NaN	11838	silhouette	0	0	823	394.6	27.433333333333334
Wes	ID054	2_12_22	NaN	NaN	NaN	NaN	NaN	NaN	NaN	NaN	NaN	NaN	NaN	NaN	11839	silhouette	0	0	824	394.6333333333333	27.466666666666665
Wes	ID054	2_12_22	NaN	NaN	NaN	NaN	NaN	NaN	NaN	NaN	NaN	NaN	NaN	NaN	11840	silhouette	0	0	825	394.6666666666667	27.5
Wes	ID054	2_12_22	NaN	NaN	NaN	NaN	NaN	NaN	NaN	NaN	NaN	NaN	NaN	NaN	11841	silhouette	0	0	826	394.7	27.53333333333333
Wes	ID054	2_12_22	NaN	NaN	NaN	NaN	NaN	NaN	NaN	NaN	NaN	NaN	NaN	NaN	11842	silhouette	0	0	827	394.73333333333335	27.566666666666666
Wes	ID054	2_12_22	NaN	NaN	NaN	NaN	NaN	NaN	NaN	NaN	NaN	NaN	NaN	NaN	11843	silhouette	0	0	828	394.76666666666665	27.599999999999998
Wes	ID054	2_12_22	NaN	NaN	NaN	NaN	NaN	NaN	NaN	NaN	NaN	NaN	NaN	NaN	11844	silhouette	0	0	829	394.8	27.633333333333333
Wes	ID054	2_12_22	NaN	NaN	NaN	NaN	NaN	NaN	NaN	NaN	NaN	NaN	NaN	NaN	11845	silhouette	0	0	830	394.8333333333333	27.666666666666668
Wes	ID054	2_12_22	NaN	NaN	NaN	NaN	NaN	NaN	NaN	NaN	NaN	NaN	NaN	NaN	11846	silhouette	0	0	831	394.8666666666667	27.7
Wes	ID054	2_12_22	NaN	NaN	NaN	NaN	NaN	NaN	NaN	NaN	NaN	NaN	NaN	NaN	11847	silhouette	0	0	832	394.9	27.733333333333334
Wes	ID054	2_12_22	NaN	NaN	NaN	NaN	NaN	NaN	NaN	NaN	NaN	NaN	NaN	NaN	11848	silhouette	0	0	833	394.93333333333334	27.766666666666666
Wes	ID054	2_12_22	NaN	NaN	NaN	NaN	NaN	NaN	NaN	NaN	NaN	NaN	NaN	NaN	11849	silhouette	0	0	834	394.96666666666664	27.8
Wes	ID054	2_12_22	NaN	NaN	NaN	NaN	NaN	NaN	NaN	NaN	NaN	NaN	NaN	NaN	11850	silhouette	0	0	835	395.0	27.833333333333332
Wes	ID054	2_12_22	NaN	NaN	NaN	NaN	NaN	NaN	NaN	NaN	NaN	NaN	NaN	NaN	11851	silhouette	0	0	836	395.0333333333333	27.866666666666667
Wes	ID054	2_12_22	NaN	NaN	NaN	NaN	NaN	NaN	NaN	NaN	NaN	NaN	NaN	NaN	11852	silhouette	0	0	837	395.06666666666666	27.9
Wes	ID054	2_12_22	NaN	NaN	NaN	NaN	NaN	NaN	NaN	NaN	NaN	NaN	NaN	NaN	11853	silhouette	0	0	838	395.1	27.933333333333334
Wes	ID054	2_12_22	NaN	NaN	NaN	NaN	NaN	NaN	NaN	NaN	NaN	NaN	NaN	NaN	11854	silhouette	0	0	839	395.1333333333333	27.966666666666665
Wes	ID054	2_12_22	NaN	NaN	NaN	NaN	NaN	NaN	NaN	NaN	NaN	NaN	NaN	NaN	11855	silhouette	0	0	840	395.1666666666667	28.0
Wes	ID054	2_12_22	NaN	NaN	NaN	NaN	NaN	NaN	NaN	NaN	NaN	NaN	NaN	NaN	11856	silhouette	0	0	841	395.2	28.03333333333333
Wes	ID054	2_12_22	NaN	NaN	NaN	NaN	NaN	NaN	NaN	NaN	NaN	NaN	NaN	NaN	11857	silhouette	0	0	842	395.23333333333335	28.066666666666666
Wes	ID054	2_12_22	NaN	NaN	NaN	0.13987097616308608	0.8489623216750488	NaN	NaN	NaN	NaN	NaN	NaN	NaN	11858	silhouette	0	0	843	395.26666666666665	28.099999999999998
Wes	ID054	2_12_22	NaN	NaN	NaN	0.13906650572595192	0.8466144353342286	0.0024818829451915664	NaN	NaN	NaN	NaN	NaN	NaN	11859	silhouette	0	0	844	395.3	28.133333333333333
Wes	ID054	2_12_22	NaN	NaN	NaN	0.1373224769571535	0.8484010461567386	0.0024967207648245917	NaN	NaN	NaN	NaN	NaN	NaN	11860	silhouette	0	0	845	395.3333333333333	28.166666666666668
Wes	ID054	2_12_22	NaN	NaN	NaN	0.13407119032165538	0.8503231119604495	0.003776930200568117	NaN	NaN	NaN	NaN	NaN	NaN	11861	silhouette	0	0	846	395.3666666666667	28.2
Wes	ID054	2_12_22	NaN	NaN	NaN	0.13467853521704098	0.8273614736701662	0.02296966914859148	NaN	NaN	NaN	NaN	NaN	NaN	11862	silhouette	0	0	847	395.4	28.233333333333334
Wes	ID054	2_12_22	NaN	NaN	NaN	0.13392288730700663	0.8332704677958984	0.005957114682619176	NaN	NaN	NaN	NaN	NaN	NaN	11863	silhouette	0	0	848	395.43333333333334	28.266666666666666
Wes	ID054	2_12_22	-0.14976866585534676	0.9134489876102296	NaN	0.1176372707392579	0.7968752928198242	0.039872673205226576	-0.016065697558044434	0.8551621402150269	NaN	0.85531303783771	0.29171109208105944	NaN	11864	silhouette	0	0	849	395.46666666666664	28.3
Wes	ID054	2_12_22	-0.13833648569396972	0.8619406708901367	0.05276174214882965	NaN	NaN	NaN	NaN	NaN	NaN	NaN	NaN	NaN	11865	silhouette	0	0	850	395.5	28.333333333333332
Wes	ID054	2_12_22	NaN	NaN	NaN	NaN	NaN	NaN	NaN	NaN	NaN	NaN	NaN	NaN	11866	silhouette	0	0	851	395.5333333333333	28.366666666666667
Wes	ID054	2_12_22	NaN	NaN	NaN	NaN	NaN	NaN	NaN	NaN	NaN	NaN	NaN	NaN	11867	silhouette	0	0	852	395.56666666666666	28.4
Wes	ID054	2_12_22	NaN	NaN	NaN	NaN	NaN	NaN	NaN	NaN	NaN	NaN	NaN	NaN	11868	silhouette	0	0	853	395.6	28.433333333333334
Wes	ID054	2_12_22	NaN	NaN	NaN	NaN	NaN	NaN	NaN	NaN	NaN	NaN	NaN	NaN	11869	silhouette	0	0	854	395.6333333333333	28.466666666666665
Wes	ID054	2_12_22	-0.08142263421594231	0.8550985424494628	NaN	0.10669606899890116	0.8251738206607666	NaN	0.012636717391479424	0.8401361815551147	NaN	0.8402312123364859	0.19048395069759874	NaN	11870	silhouette	0	0	855	395.6666666666667	28.5
Wes	ID054	2_12_22	-0.0846685980947266	0.8606116336016847	0.006397691423871537	0.10832446546667462	0.8230028700948486	0.0027137983373708347	0.011827933685974013	0.8418072518482667	0.0018565039743954194	0.8418903427879494	0.19662334977140475	0.006139399073806007	11871	silhouette	0	0	856	395.7	28.53333333333333
Wes	ID054	2_12_22	NaN	NaN	NaN	0.10373992004602028	0.8246727473563233	0.00487919530070615	NaN	NaN	NaN	NaN	NaN	NaN	11872	silhouette	0	0	857	395.73333333333335	28.566666666666666
Wes	ID054	2_12_22	-0.07116549848498543	0.8725067100538333	NaN	0.10315918893420406	0.8439840758009034	0.01932005835702051	0.015996845224609313	0.8582453929273683	NaN	0.8583944626674808	0.1766426825784882	NaN	11873	silhouette	0	0	858	395.76666666666665	28.599999999999998
Wes	ID054	2_12_22	-0.059712394383422795	0.890226167154297	0.021098643404171887	0.11245345632995596	0.8265880220566408	0.019723237368571324	0.02637053097326658	0.8584070946054689	0.010374945948996335	0.8588120545106563	0.18355079314274772	0.006908110564259523	11874	silhouette	0	0	859	395.8	28.633333333333333
Wes	ID054	2_12_22	-0.06976708181591795	0.8707312953747561	0.021935057899762113	0.11261277194470232	0.8283050699552004	0.0017244230777421514	0.021422845064392182	0.8495181826649782	0.010173119056546628	0.8497882565492773	0.1872495545017296	0.003698761358981867	11875	silhouette	0	0	860	395.8333333333333	28.666666666666668
Wes	ID054	2_12_22	-0.06589431744824226	0.8791836494930421	0.009297343383378055	NaN	NaN	NaN	NaN	NaN	NaN	NaN	NaN	NaN	11876	silhouette	0	0	861	395.8666666666667	28.7
Wes	ID054	2_12_22	-0.06970669605871582	0.8835237151915283	0.00577671194857187	NaN	NaN	NaN	NaN	NaN	NaN	NaN	NaN	NaN	11877	silhouette	0	0	862	395.9	28.733333333333334
Wes	ID054	2_12_22	-0.06921461637768567	0.8814188402261964	0.0021616292540959678	0.11559902200451644	0.8223342217255862	NaN	0.023192202813415386	0.8518765309758913	NaN	0.8521921745116281	0.19402853675537013	NaN	11878	silhouette	0	0	863	395.93333333333334	28.766666666666666
Wes	ID054	2_12_22	-0.0777792990169679	0.860417261209961	0.022680831331474683	NaN	NaN	NaN	NaN	NaN	NaN	NaN	NaN	NaN	11879	silhouette	0	0	864	395.96666666666664	28.8
Wes	ID054	2_12_22	-0.08996951315173352	0.8087353124949954	0.0531001425951736	NaN	NaN	NaN	NaN	NaN	NaN	NaN	NaN	NaN	11880	silhouette	0	0	865	396.0	28.833333333333332
Wes	ID054	2_12_22	-0.0899423487381592	0.7949524928427734	0.01378284642122386	0.11514383453381338	0.799536487633423	NaN	0.012600742897827089	0.7972444902380982	NaN	0.7973440637118847	0.20513740657741053	NaN	11881	silhouette	0	0	866	396.0333333333333	28.866666666666667
Wes	ID054	2_12_22	-0.09061852238415535	0.8021530814166262	0.007232267044947948	0.11192613632861326	0.7697866826429445	0.029923309955806176	0.010653806972228952	0.7859698820297853	0.011441474981371054	0.7860420847899406	0.20511441329816124	-0.00002299327924928929	11882	silhouette	0	0	867	396.06666666666666	28.9
Wes	ID054	2_12_22	-0.08640913954016116	0.8002842431800536	0.004605590112221053	NaN	NaN	NaN	NaN	NaN	NaN	NaN	NaN	NaN	11883	silhouette	0	0	868	396.1	28.933333333333334
Wes	ID054	2_12_22	-0.0966506740876465	0.772301960505249	0.029797603487193507	NaN	NaN	NaN	NaN	NaN	NaN	NaN	NaN	NaN	11884	silhouette	0	0	869	396.1333333333333	28.966666666666665
Wes	ID054	2_12_22	-0.09606608856579602	0.7800511601072999	0.007771218353950874	NaN	NaN	NaN	NaN	NaN	NaN	NaN	NaN	NaN	11885	silhouette	0	0	870	396.1666666666667	29.0
Wes	ID054	2_12_22	-0.09216248891784673	0.7807363273767092	0.003963274454102254	NaN	NaN	NaN	NaN	NaN	NaN	NaN	NaN	NaN	11886	silhouette	0	0	871	396.2	29.03333333333333
Wes	ID054	2_12_22	-0.08750177301318374	0.7846790217550048	0.006104679492374898	NaN	NaN	NaN	NaN	NaN	NaN	NaN	NaN	NaN	11887	silhouette	0	0	872	396.23333333333335	29.066666666666666
Wes	ID054	2_12_22	-0.09645795358593756	0.7642686358206789	0.02228894399562035	0.12600776453015117	0.7215103805081788	NaN	0.014774905472106803	0.7428895081644289	NaN	0.7430364184698465	0.22653755568178094	NaN	11888	silhouette	0	0	873	396.26666666666665	29.099999999999998
Wes	ID054	2_12_22	-0.09887283324401852	0.7609725646114505	0.00408604077063826	0.1291135013010254	0.7183459098701175	0.004433900687781887	0.015120334028503435	0.739659237240784	0.0032486876008197604	0.7398137682800664	0.23193706136303763	0.005399505681256689	11889	silhouette	0	0	874	396.3	29.133333333333333
Wes	ID054	2_12_22	-0.09572084355273436	0.7478248048981937	0.013520304156767308	NaN	NaN	NaN	NaN	NaN	NaN	NaN	NaN	NaN	11890	silhouette	0	0	875	396.3333333333333	29.166666666666668
Wes	ID054	2_12_22	-0.10058088751916516	0.7478802349853517	0.004860360053555993	NaN	NaN	NaN	NaN	NaN	NaN	NaN	NaN	NaN	11891	silhouette	0	0	876	396.3666666666667	29.2
Wes	ID054	2_12_22	-0.10209456940258788	0.7499654708138428	0.002576711335137287	NaN	NaN	NaN	NaN	NaN	NaN	NaN	NaN	NaN	11892	silhouette	0	0	877	396.4	29.233333333333334
Wes	ID054	2_12_22	-0.10123301698828135	0.7475913377761232	0.0025256247233880805	NaN	NaN	NaN	NaN	NaN	NaN	NaN	NaN	NaN	11893	silhouette	0	0	878	396.43333333333334	29.266666666666666
Wes	ID054	2_12_22	-0.10761830606823741	0.7194737836634524	0.028833466075267072	0.12284494578210436	0.6727541125524905	NaN	0.007613319856933476	0.6961139481079714	NaN	0.6961555798740046	0.23515109636603976	NaN	11894	silhouette	0	0	879	396.46666666666664	29.3
Wes	ID054	2_12_22	-0.11005704635986335	0.7138841549405519	0.006098475503752866	0.12878092077807635	0.6689677970955812	0.00704073745370718	0.009361937209106497	0.6914259760180665	0.005003473289630706	0.6914893536279811	0.24302480068635182	0.007873704320312064	11895	silhouette	0	0	880	396.5	29.333333333333332
Wes	ID054	2_12_22	-0.10244091567565916	0.7158711950848391	0.007871072044765278	0.13178332265136694	0.6710001724436034	0.003625598786957465	0.01467120348785389	0.6934356837642213	0.005676903526007685	0.6935908676801729	0.23848354763535745	-0.0045412530509943705	11896	silhouette	0	0	881	396.5333333333333	29.366666666666667
Wes	ID054	2_12_22	-0.10470455562573244	0.7182168789056396	0.0032598003636316233	0.12924344998217752	0.6802410287288818	0.00958354725875885	0.012269447178222537	0.6992289538172607	0.006271396278206108	0.6993365922003796	0.23701019919945687	-0.0014733484359005788	11897	silhouette	0	0	882	396.56666666666666	29.4
Wes	ID054	2_12_22	-0.10202390521862803	0.7105205397840579	0.008149817327983306	0.1357770420767821	0.6917904930812988	0.013269436781055566	0.016876568429077032	0.7011555164326784	0.004993717025543209	0.7013585935781476	0.2385374293147345	0.001527230115277639	11898	silhouette	0	0	883	396.6	29.433333333333334
Wes	ID054	2_12_22	-0.09959397500708	0.7153607610703128	0.005415930477111777	0.1395802435205078	0.7076585485620119	0.016317460769388944	0.019993134256713896	0.7115096548161624	0.01081300902720099	0.7117904988927721	0.2392982049364461	0.0007607756217115902	11899	silhouette	0	0	884	396.6333333333333	29.466666666666665
Wes	ID054	2_12_22	-0.09869571392578136	0.7115404900964355	0.003924454520570344	0.14298332049401852	0.6996432111242676	0.008707845148401767	0.02214380328411858	0.7055918506103516	0.006296489806531065	0.7059392379458919	0.24197169447071365	0.002673489534267548	11900	silhouette	0	0	885	396.6666666666667	29.5
Wes	ID054	2_12_22	-0.09982395480578621	0.7019187813911134	0.009687631593603512	0.1471932539680174	0.6643940807316897	0.03549964412903963	0.023684649581115602	0.6831564310614016	0.022488269334219067	0.6835668745092405	0.2498511648761723	0.007879470405458638	11901	silhouette	0	0	886	396.7	29.53333333333333
Wes	ID054	2_12_22	-0.09860944855834974	0.7038650749150392	0.002294141213251235	0.15207825982800305	0.6625856282523193	0.005209009754476864	0.026734405634826652	0.6832253515836793	0.0030505347114134313	0.6837482062069995	0.25406361379147036	0.004212448915298067	11902	silhouette	0	0	887	396.73333333333335	29.566666666666666
Wes	ID054	2_12_22	-0.09719139275244149	0.6948235466915282	0.009152055227391072	0.15680468424658178	0.6542689126585695	0.009565921077024336	0.02980664574707015	0.6745462296750488	0.00920683530927681	0.6752044520732332	0.25721330733933845	0.003149693547868093	11903	silhouette	0	0	888	396.76666666666665	29.599999999999998
Wes	ID054	2_12_22	-0.09629845442785645	0.6816719325682372	0.013181892614471589	0.16124845192932113	0.6535343722320557	0.004504067146073836	0.03247499875073234	0.6676031524001464	0.007438173821403958	0.6683925453193454	0.2590793918393067	0.001866084499968279	11904	silhouette	0	0	889	396.8	29.633333333333333
Wes	ID054	2_12_22	-0.09781085150793456	0.6668530107901611	0.014895898347953592	0.16111189568811035	0.6404126756723636	0.013122407104325363	0.031650522090087896	0.6536328432312624	0.013994616823555914	0.6543986929228688	0.26026924585261396	0.0011898540133072344	11905	silhouette	0	0	890	396.8333333333333	29.666666666666668
Wes	ID054	2_12_22	-0.11943078801965346	0.6208735699490966	0.050808765334612385	0.16578454190954606	0.5725021923668214	0.06807104645517813	0.0231768769449463	0.596687881157959	0.05757196685519558	0.5971378359689627	0.2892880477929034	0.02901880194028944	11906	silhouette	0	0	891	396.8666666666667	29.7
Wes	ID054	2_12_22	-0.11931148485192877	0.6171960956898193	0.003679408943495753	0.1674380838142091	0.562844142081177	0.00979857827189813	0.024063299481140166	0.5900201188854981	0.006726425397990037	0.5905106121583051	0.29185518667875704	0.002567138885853637	11907	silhouette	0	0	892	396.9	29.733333333333334
Wes	ID054	2_12_22	-0.11772622106787112	0.5874551007794191	0.02978321405633538	0.16025750146386697	0.5379470393237307	0.025911898591282036	0.021265640197997926	0.5627010700515749	0.027461925035489294	0.5631027629928822	0.28235792558683837	-0.009497261091918674	11908	silhouette	0	0	893	396.93333333333334	29.766666666666666
Wes	ID054	2_12_22	-0.11092300381420905	0.5825359558591312	0.008395341073912323	0.1721344071258546	0.52580436291272	0.016985449023392576	0.03060570165582277	0.5541701593859256	0.012649631805757568	0.555014661542979	0.28868663205338996	0.006328706466551592	11909	silhouette	0	0	894	396.96666666666664	29.8
Wes	ID054	2_12_22	-0.11762123428027338	0.5726409511280519	0.011948950163281874	0.1752267452332763	0.5175953872565919	0.008772105579250419	0.028802755476501463	0.5451181691923219	0.009229796389445806	0.545878573591809	0.2979764306234562	0.009289798570066232	11910	silhouette	0	0	895	397.0	29.833333333333332
Wes	ID054	2_12_22	-0.12562133762121586	0.5641790527563477	0.011644972199142815	0.17803514180151359	0.5078918182238772	0.010101799010926097	0.026206902090148865	0.5360354354901125	0.009446401765153224	0.536675684019909	0.30882925746554496	0.01085282684208877	11911	silhouette	0	0	896	397.0333333333333	29.866666666666667
Wes	ID054	2_12_22	-0.1311344287734375	0.5631277165336914	0.0056124399244690225	NaN	NaN	NaN	NaN	NaN	NaN	NaN	NaN	NaN	11912	silhouette	0	0	897	397.06666666666666	29.9
Wes	ID054	2_12_22	-0.1474141719544677	0.5600821819766846	0.016562165280488608	NaN	NaN	NaN	NaN	NaN	NaN	NaN	NaN	NaN	11913	silhouette	0	0	898	397.1	29.933333333333334
Wes	ID054	2_12_22	-0.17418194838183587	0.40233806526452653	0.1599991256606251	0.15836406842040995	0.19958655321325702	NaN	-0.007908939980712959	0.3009623092388918	NaN	0.3010662101831171	0.38948046026741273	NaN	11914	silhouette	0	0	899	397.1333333333333	29.966666666666665
Wes	ID054	2_12_22	-0.21247532852807627	0.3426079248548586	0.07095119897777011	0.1724666205621337	0.1943708022636721	0.015036157583576092	-0.02000435398297129	0.26848936355926534	0.034652434849487795	0.26923356500023427	0.4124979377930079	0.023017477525595187	11915	silhouette	0	0	900	397.1666666666667	30.0
Wes	ID054	2_12_22	-0.278295803878418	0.2193664677919922	0.13971682688324727	0.19008017315832504	0.14245098138659684	0.05482613459807629	-0.04410781536004649	0.18090872458929452	0.0908369152533513	0.18620812551648	0.4746493947263624	0.0621514569333545	11916	silhouette	0	0	901	397.2	30.03333333333333
Wes	ID054	2_12_22	-0.3017682432698976	0.1827662749107668	0.04348021998483431	0.18179025489147937	0.1346861806010744	0.01135847155694072	-0.05998899418920911	0.1587262277559206	0.02728140404683174	0.16968410297213274	0.4859429149734723	0.01129352024710989	11917	silhouette	0	0	902	397.23333333333335	30.066666666666666
Wes	ID054	2_12_22	-0.30114217695434564	0.16893646816479513	0.0138439702998234	0.15506506051782232	0.07286070947949241	0.06735447196523271	-0.07303855821826166	0.12089858882214377	0.04001526444561539	0.14124836199329246	0.46621410846192074	-0.019728806511551567	11918	silhouette	0	0	903	397.26666666666665	30.099999999999998
Wes	ID054	2_12_22	-0.2954304919136963	0.16610990080639665	0.006372819551434137	0.16243964817321777	0.06511848452417013	0.010692361308238986	-0.06649542187023927	0.11561419266528339	0.008410557413837243	0.13337272088154445	0.46887560327436556	0.00266149481244482	11919	silhouette	0	0	904	397.3	30.133333333333333
Wes	ID054	2_12_22	-0.2827760966848145	0.15430714665173362	0.017304297854699613	0.1751111129322509	0.03798582394689953	0.02994573908155871	-0.05383249187628181	0.09614648529931658	0.023223725500418447	0.11019112403919676	0.4724313144222179	0.0035557111478523584	11920	silhouette	0	0	905	397.3333333333333	30.166666666666668
Wes	ID054	2_12_22	-0.2859383648028564	0.12528435681103534	0.029194558907230016	0.18925312689099139	-0.010369401821899382	0.05038079413785302	-0.048342618955932504	0.05745747749456798	0.03907656624624895	0.07508908394405454	0.49417496497644103	0.021743650554223115	11921	silhouette	0	0	906	397.3666666666667	30.2
Wes	ID054	2_12_22	-0.2781419945637207	0.1078732525133057	0.019076947915536702	0.21120656164233376	-0.0038392970506591073	0.02290405129458153	-0.033467716460693464	0.0520169777313233	0.015838616161670628	0.06185348832033935	0.5019379475503235	0.007762982573882471	11922	silhouette	0	0	907	397.4	30.233333333333334
Wes	ID054	2_12_22	-0.2547084663592529	0.09566046254833993	0.026425035153012654	0.2061967463145753	-0.01525459122521955	0.012466242044417281	-0.024255860022338815	0.04020293566156019	0.014980984248940007	0.04695341075183828	0.47406303823805795	-0.02787490931226555	11923	silhouette	0	0	908	397.43333333333334	30.266666666666666
Wes	ID054	2_12_22	-0.24771179443054203	0.10321804290869152	0.01029905039220525	0.23755328965930156	-0.024390277179565212	0.03266027508129908	-0.0050792523856202365	0.039413882864563154	0.019192834203657944	0.03973981589361397	0.5017629771042	0.027699938866142082	11924	silhouette	0	0	909	397.46666666666664	30.3
Wes	ID054	2_12_22	-0.24241858819360362	0.10368717967285157	0.0053139553602048846	0.2939132073524169	-0.038100321899474876	0.058003496865246466	0.02574730957940663	0.03279342888668835	0.031529467700181675	0.04169331995325019	0.5547571455292314	0.05299416842503135	11925	silhouette	0	0	910	397.5	30.333333333333332
Wes	ID054	2_12_22	-0.23647380311755373	0.11290858036462414	0.010971540471540416	0.2940899595839843	-0.04196372555706773	0.0038674447860138775	0.028808078233215295	0.035472427403778206	0.004067596072216042	0.04569681036360599	0.5527054707830529	-0.002051674746178511	11926	silhouette	0	0	911	397.5333333333333	30.366666666666667
Wes	ID054	2_12_22	-0.23958339429846198	0.11957579200708013	0.007356715870392373	0.30639085034973146	-0.018021323456420824	0.026917476330070484	0.03340372802563474	0.05077723427532965	0.01597989707069646	0.06077940906805765	0.5630460389728724	0.010340568189819543	11927	silhouette	0	0	912	397.56666666666666	30.4
Wes	ID054	2_12_22	-0.24001215152893063	0.11764014399658218	0.0019825655054055103	0.30896798231591793	-0.007726928428466673	0.010612076995701986	0.03447791539349365	0.054956607784057754	0.004315210473050638	0.0648764625192501	0.563112857431559	0.00006681845868661274	11928	silhouette	0	0	913	397.6	30.433333333333334
Wes	ID054	2_12_22	NaN	NaN	NaN	0.3096048776882325	-0.014606866796142537	0.006909355082661057	NaN	NaN	NaN	NaN	NaN	NaN	11929	silhouette	0	0	914	397.6333333333333	30.466666666666665
Wes	ID054	2_12_22	-0.15007408196472172	0.09899728037792976	NaN	0.32152179579724116	-0.0016989982216795152	0.017567754789739865	0.08572385691625972	0.048649141078125124	NaN	0.09856631560649252	0.4822265157017876	NaN	11930	silhouette	0	0	915	397.6666666666667	30.5
Wes	ID054	2_12_22	NaN	NaN	NaN	0.3222846018973389	-0.009564380754760737	0.007902285462955983	NaN	NaN	NaN	NaN	NaN	NaN	11931	silhouette	0	0	916	397.7	30.53333333333333
Wes	ID054	2_12_22	NaN	NaN	NaN	0.339979280647583	-0.005427497528076142	0.01817183146811473	NaN	NaN	NaN	NaN	NaN	NaN	11932	silhouette	0	0	917	397.73333333333335	30.566666666666666
Wes	ID054	2_12_22	NaN	NaN	NaN	0.34154380403479	-0.004255756877685535	0.001954663546725	NaN	NaN	NaN	NaN	NaN	NaN	11933	silhouette	0	0	918	397.76666666666665	30.599999999999998
Wes	ID054	2_12_22	-0.12267051142504881	-0.013111172159545825	NaN	0.3515682068170167	-0.017045607087768477	0.016250197523004863	0.11444884769598396	-0.015078389623657151	NaN	0.1154378472277673	0.47425503862171214	NaN	11934	silhouette	0	0	919	397.8	30.633333333333333
Wes	ID054	2_12_22	-0.09180200980798348	0.04487438885131856	0.06569010334766906	0.3525714546859131	-0.02639512102734365	0.009403186544611117	0.13038472243896482	0.009239633911987455	0.029074359365326354	0.1307116929747046	0.45005235138220656	-0.024202687239505583	11935	silhouette	0	0	920	397.8333333333333	30.666666666666668
Wes	ID054	2_12_22	NaN	NaN	NaN	0.3608876196496582	-0.021590140061401142	0.00960450112120829	NaN	NaN	NaN	NaN	NaN	NaN	11936	silhouette	0	0	921	397.8666666666667	30.7
Wes	ID054	2_12_22	-0.045316723535766545	-0.027765822652831895	NaN	0.372686519394287	-0.015296439105590753	0.01337253554510025	0.16368489792926022	-0.021531130879211324	NaN	0.16509492847162224	0.4181891876006475	NaN	11937	silhouette	0	0	922	397.9	30.733333333333334
Wes	ID054	2_12_22	-0.03900393407312008	-0.02841281290856923	0.006345857482698399	0.3723139264243165	-0.010893785129882705	0.004418391964401678	0.1666549961755982	-0.019653299019225967	0.0035139345593331733	0.16780983258625748	0.4116907804390318	-0.006498407161615705	11938	silhouette	0	0	923	397.93333333333334	30.766666666666666
Wes	ID054	2_12_22	-0.045729145409423966	-0.0351072807362669	0.009489171039349507	0.3783029454440916	-0.006594282508422644	0.007372521387637336	0.16628690001733382	-0.02085078162234477	0.0012527806537862838	0.16758904561944818	0.4249896529817463	0.013298872542714502	11939	silhouette	0	0	924	397.96666666666664	30.8
Wes	ID054	2_12_22	-0.048707870192505	-0.05700941512548807	0.022103761945353236	0.38518508633178694	-0.009829600873779265	0.007604679357034186	0.16823860806964097	-0.03341950799963367	0.012719357179849863	0.17152577870439137	0.43645049271849473	0.01146083973674844	11940	silhouette	0	0	925	398.0	30.833333333333332
Wes	ID054	2_12_22	-0.044343026143798925	-0.05240862611968988	0.006341854858430483	0.3940030587733152	-0.015099497107177617	0.010272703845158689	0.17483001631475814	-0.03375406161343375	0.006599893088096602	0.17805861753934316	0.43993097330130565	0.0034804805828109187	11941	silhouette	0	0	926	398.0333333333333	30.866666666666667
Wes	ID054	2_12_22	-0.04444269017468261	-0.04880273376104727	0.003607269413444078	0.4074233803389893	-0.045657626944824115	0.03337520531922699	0.18149034508215334	-0.04723018035293569	0.015032157382456697	0.18753515748842917	0.45187701576684797	0.011946042465542317	11942	silhouette	0	0	927	398.06666666666666	30.9
Wes	ID054	2_12_22	-0.05565480187744143	-0.037596495445007205	0.01585216786534339	0.4088473095316161	-0.044667594196044824	0.0017342834800776574	0.17659625382708732	-0.041132044820526015	0.007819167870339597	0.18132314241949046	0.4645559298308648	0.012678914064016833	11943	silhouette	0	0	928	398.1	30.933333333333334
Wes	ID054	2_12_22	-0.08901673969995127	-0.037057887528564315	0.0333662852856093	0.4035008757275391	-0.01845228320690917	0.026754941313306472	0.15724206801379392	-0.027755085367736743	0.023527166270017642	0.15967283024054202	0.49286891768355134	0.028312987852686544	11944	silhouette	0	0	929	398.1333333333333	30.966666666666665
Wes	ID054	2_12_22	-0.1132362004647216	-0.034805076635253895	0.024324009469190465	0.40293354327917497	-0.02939880770397929	0.010961216386511267	0.14484867140722668	-0.03210194216961659	0.01313359979227788	0.14836331183786688	0.5161980551110176	0.02332913742746623	11945	silhouette	0	0	930	398.1666666666667	31.0
Wes	ID054	2_12_22	-0.11918061845410155	-0.03480544372192362	0.0059444180007143296	0.3948853515844726	-0.019967066350341733	0.01239883601458594	0.1378523665651855	-0.02738625503613268	0.008437178828475453	0.14054636933242487	0.5142800783568441	-0.0019179767541734893	11946	silhouette	0	0	931	398.2	31.03333333333333
Wes	ID054	2_12_22	-0.11918832727417006	-0.039477172226684454	0.00467173486491921	0.39651393159558124	-0.021353552702636502	0.002138835491028316	0.1386628021607056	-0.030415362464660478	0.003135649481056242	0.14195938495540072	0.5160206249637861	0.0017405466069420061	11947	silhouette	0	0	932	398.23333333333335	31.066666666666666
Wes	ID054	2_12_22	-0.09457186227587888	-0.020996744459472527	0.030781432056862335	0.3993775747076418	-0.026411456384155096	0.005812300880440654	0.15240285621588145	-0.023704100421813812	0.01529150495036081	0.1542352584838048	0.49397911433740227	-0.02204151062638382	11948	silhouette	0	0	933	398.26666666666665	31.099999999999998
Wes	ID054	2_12_22	NaN	NaN	NaN	0.4037282859195557	-0.031752383888183466	0.006888700505375442	NaN	NaN	NaN	NaN	NaN	NaN	11949	silhouette	0	0	934	398.3	31.133333333333333
Wes	ID054	2_12_22	-0.024892938937988163	-0.11594940147814925	NaN	0.40510284195507795	-0.040442151310241536	0.00879781007661864	0.1901049515085449	-0.0781957763941954	NaN	0.20555892594085332	0.43657498372416703	NaN	11950	silhouette	0	0	935	398.3333333333333	31.166666666666668
Wes	ID054	2_12_22	0.008258107592651331	-0.09253018965380844	0.04058880841500486	0.4128147822601318	-0.04675778569458	0.00996801188529349	0.21053644492639156	-0.06964398767419422	0.02214901834382398	0.2217563520204254	0.40713783413263915	-0.029437149591527878	11951	silhouette	0	0	936	398.3666666666667	31.2
Wes	ID054	2_12_22	0.06042185756188978	-0.05373940706982405	0.06500601221680323	0.426157097908447	-0.03515931527172844	0.017678854686009493	0.2432894777351684	-0.04444936117077625	0.04132227441489086	0.24731663042573807	0.3662068893980282	-0.04093094473461095	11952	silhouette	0	0	937	398.4	31.233333333333334
Wes	ID054	2_12_22	0.06074360902807596	-0.04856164959057607	0.005187744839513731	0.43174360639465315	-0.034875924362548716	0.005593691757136669	0.24624360771136455	-0.041718786976562394	0.004022799938645633	0.2497526206579306	0.37125233618257186	0.005045446784543661	11953	silhouette	0	0	938	398.43333333333334	31.266666666666666
Wes	ID054	2_12_22	0.14452912246105942	-0.052148086355712886	0.08386223697170841	0.43007795062988263	-0.045577326735778634	0.010830254931463255	0.287303536545471	-0.04886270654574576	0.04167677221994104	0.291429041453508	0.2856244179872776	-0.08562791819529425	11954	silhouette	0	0	939	398.46666666666664	31.3
Wes	ID054	2_12_22	0.15044839501354978	-0.06379152489562978	0.013061678628089417	0.4323069008896483	-0.05141822628424064	0.006251745899805357	0.29137764795159904	-0.05760487558993521	0.009644890012163263	0.29701726451089994	0.28212996270023016	-0.003494455287047449	11955	silhouette	0	0	940	398.5	31.333333333333332
Wes	ID054	2_12_22	0.1681166435235597	-0.06968152228619373	0.018624152992077734	0.454373948965332	-0.041528911396545354	0.024181669911785	0.31124529624444586	-0.05560521684136954	0.019968026537416618	0.31617332995410696	0.28763833961884855	0.005508376918618385	11956	silhouette	0	0	941	398.5333333333333	31.366666666666667
Wes	ID054	2_12_22	0.1792105533186037	-0.05980340354193103	0.014854361799361393	0.4584847690384519	-0.056252665955444314	0.015286850230975101	0.3188476611785278	-0.058028034748687674	0.007979097643404313	0.3240849948019997	0.2792967871339454	-0.008341552484903147	11957	silhouette	0	0	942	398.56666666666666	31.4
Wes	ID054	2_12_22	0.2455710131604003	-0.056813574387084786	0.06642777814130073	0.47658746462231427	-0.039069797794738736	0.024959137517754474	0.3610792388913573	-0.04794168609091176	0.043419357265636414	0.3642480226763097	0.2316968762280017	-0.047599910905943704	11958	silhouette	0	0	943	398.6	31.433333333333334
Wes	ID054	2_12_22	0.25242176813781736	-0.05766916164300517	0.0069039751819584255	0.4769831840524903	-0.03733412024768046	0.001780216395492716	0.3647024760951538	-0.047501640945342816	0.003649861307654599	0.3677829549645232	0.22548025063440102	-0.006216625593600672	11959	silhouette	0	0	944	398.6333333333333	31.466666666666665
Wes	ID054	2_12_22	0.2964312383647463	-0.06125266171478261	0.04415512362590973	0.4863367359454345	-0.045119294343383576	0.01216954677522571	0.3913839871550904	-0.05318597802908309	0.027280299128182247	0.3949812320355564	0.19058956832447388	-0.034890682309927146	11960	silhouette	0	0	945	398.6666666666667	31.5
Wes	ID054	2_12_22	0.29211209660644544	-0.054559754005432115	0.007965550774063355	0.4798479284245607	-0.04096534158654763	0.007704540644903691	0.38598001251550307	-0.047762547795989874	0.00765614376814675	0.3889239399078335	0.1882273906673903	-0.002362177657083575	11961	silhouette	0	0	946	398.7	31.53333333333333
Wes	ID054	2_12_22	0.25995328534460427	-0.05045719338238519	0.03241944085638272	0.46830433745886246	0.0011806131605225367	0.04369823788123998	0.36412881140173337	-0.024638290110931327	0.03181518951066298	0.3649614180052866	0.21465466214755527	0.026427271480164966	11962	silhouette	0	0	947	398.73333333333335	31.566666666666666
Wes	ID054	2_12_22	0.25586706007836924	-0.052074577250060816	0.00439467490286084	0.4375377023927003	-0.015222104054931629	0.034865957112125236	0.34670238123553476	-0.03364834065249622	0.019617886713378444	0.34833138242635636	0.1853707826479117	-0.02928387949964356	11963	silhouette	0	0	948	398.76666666666665	31.599999999999998
Wes	ID054	2_12_22	0.22915361247814925	-0.07072046933374021	0.03257725547503836	0.4196453474707029	-0.024429922539916937	0.02012263118747547	0.3243994799744261	-0.047575195936828574	0.026294043104351583	0.3278695195898907	0.19603549633406814	0.01066471368615643	11964	silhouette	0	0	949	398.8	31.633333333333333
Wes	ID054	2_12_22	0.2075202773029785	-0.07072845346881085	0.021633336648508306	0.42032225529003897	-0.016441565972411976	0.008016984772685922	0.31392126629650874	-0.04358500972061141	0.011212249904465366	0.31693250780812837	0.21961727616299231	0.023581779828924176	11965	silhouette	0	0	950	398.8333333333333	31.666666666666668
Wes	ID054	2_12_22	0.17436188903894045	-0.0682048243847655	0.03325428417546431	0.4064665689338378	-0.014018426864257805	0.014065974816516811	0.29041422898638913	-0.04111162562451165	0.023636802490738767	0.29330971712380904	0.2383458581669991	0.01872858200400679	11966	silhouette	0	0	951	398.8666666666667	31.7
Wes	ID054	2_12_22	0.15969696011889667	-0.08658549634942614	0.023514022244235423	0.39382245213171396	-0.03372143678564443	0.023411157375661944	0.2767597061253053	-0.060153466567535285	0.02343155353499362	0.2832214230503352	0.24001948838335366	0.0016736302163545547	11967	silhouette	0	0	952	398.9	31.733333333333334
Wes	ID054	2_12_22	0.1295382205781248	-0.07113647030242909	0.03388542424832408	0.38719910734631346	-0.02396537435913082	0.01179192309236804	0.25836866396221914	-0.047550922330779954	0.022294720296155066	0.26270793047057023	0.26194320923181263	0.021923720848458977	11968	silhouette	0	0	953	398.93333333333334	31.766666666666666
Wes	ID054	2_12_22	0.12287651523571785	-0.08968049583520488	0.01970429397439283	0.3768571745946043	-0.022234377167114072	0.010485796313091534	0.2498668449151611	-0.055957436501159474	0.011956187001118319	0.25605599951502495	0.26278347408420666	0.0008402648523940237	11969	silhouette	0	0	954	398.96666666666664	31.8
Wes	ID054	2_12_22	0.09165267372216812	-0.08218522843707254	0.03211085972428607	0.36637372993164075	-0.02127004048522929	0.01052770427194116	0.22901320182690443	-0.05172763446115092	0.021278290705553753	0.23478244137489693	0.28139353021712604	0.018610056132919384	11970	silhouette	0	0	955	399.0	31.833333333333332
Wes	ID054	2_12_22	0.08046185304626441	-0.07572468658978271	0.012921805924901409	0.3471514200045167	-0.016570046306884745	0.019788560943405763	0.21380663652539056	-0.046147366448333726	0.0161981177722622	0.21873010138619986	0.2731713685424942	-0.008222161674631856	11971	silhouette	0	0	956	399.0333333333333	31.866666666666667
Wes	ID054	2_12_22	0.061964722835571084	-0.06705575133624264	0.02042778168234166	0.33115470064599606	-0.01876228789965806	0.01614623650998444	0.19655971174078357	-0.04290901961795035	0.017548313443739964	0.20118872792528308	0.2734876647387919	0.000316296196297694	11972	silhouette	0	0	957	399.06666666666666	31.9
Wes	ID054	2_12_22	0.05775258684155249	-0.05919642573321515	0.008916899044315262	0.3245555835808105	-0.013721086661621085	0.00830433958616872	0.1911540852111815	-0.03645875619741812	0.008415859811795465	0.19459991057651183	0.2706507815113878	-0.002836883227404108	11973	silhouette	0	0	958	399.1	31.933333333333334
Wes	ID054	2_12_22	0.04492125583776874	-0.04878208513586424	0.01652578425994644	0.31812147197375484	-0.033950315324340785	0.021227799802632598	0.1815213639057618	-0.04136620023010251	0.010810750514271258	0.18617510057922604	0.2736025209907459	0.0029517394793581175	11974	silhouette	0	0	959	399.1333333333333	31.966666666666665
Wes	ID054	2_12_22	0.03432786871716287	-0.0536444233939819	0.01165599348075371	0.31045872128247076	-0.0347130296527709	0.007700615644451245	0.17239329499981682	-0.0441787265233764	0.00955154155631626	0.17796406389527394	0.2767790552181082	0.0031765342273623043	11975	silhouette	0	0	960	399.1666666666667	32.0
Wes	ID054	2_12_22	0.013827546548705882	-0.07010165297991922	0.026288849625930373	0.2529955246029054	-0.06520416617315661	0.06505173617159814	0.13341153557580565	-0.06765290957653791	0.04550400903002744	0.149584604819031	0.23921811616923264	-0.03756093904887556	11976	silhouette	0	0	961	399.2	32.03333333333333
Wes	ID054	2_12_22	0.008131646234863066	-0.07406958456677226	0.0069417405211647625	0.2373565312042234	-0.06595669384649638	0.015657088248558926	0.12274408871954323	-0.07001313920663432	0.010925433919893892	0.1413080004003972	0.22936840864656058	-0.009849707522672058	11977	silhouette	0	0	962	399.23333333333335	32.06666666666666
Wes	ID054	2_12_22	-0.01978731398937983	-0.07875572122332741	0.02830950753310214	0.22186216995349106	-0.064988227439575	0.015524598473053366	0.10103742798205562	-0.0718719743314512	0.021786105397561064	0.1239925100460905	0.24204135385289324	0.012672945206332664	11978	silhouette	0	0	963	399.26666666666665	32.1
Wes	ID054	2_12_22	-0.012898381998291075	-0.07536108724322488	0.007679903895018012	0.20488092414624015	-0.07880142351373287	0.021889885676937813	0.09599127107397454	-0.07708125537847887	0.007252607018713759	0.12310907380497807	0.21780647855022042	-0.02423487530267282	11979	silhouette	0	0	964	399.3	32.13333333333333
Wes	ID054	2_12_22	-0.06084944534350578	-0.07037595849401845	0.048209500978364815	0.18076277930236806	-0.0953868581191406	0.02927048943492832	0.05995666697943114	-0.08288140830657953	0.03649841731143747	0.10229432906160711	0.24290329803933527	0.025096819489114852	11980	silhouette	0	0	965	399.3333333333333	32.166666666666664
Wes	ID054	2_12_22	-0.09482258247143549	-0.09235499754058818	0.04046297324374165	0.1492597683763428	-0.09472068758489982	0.03151005364301935	0.027218592952453657	-0.093537842562744	0.03442878275588339	0.09741755382683372	0.24409381492525306	0.0011905168859177861	11981	silhouette	0	0	966	399.3666666666667	32.2
Wes	ID054	2_12_22	-0.14113754052880867	-0.10516512928918442	0.048053874092237665	0.1143628576435547	-0.10586929329376216	0.03663448904985383	-0.013387341442626988	-0.10551721129147329	0.04233612149496515	0.10636307061020238	0.25550136851528127	0.011407553590028208	11982	silhouette	0	0	967	399.4	32.233333333333334
Wes	ID054	2_12_22	-0.16590616295178218	-0.13633482551892073	0.039812493262616246	0.10339706109631353	-0.1176997624920042	0.0161309855671016	-0.031254550927734326	-0.12701729400546247	0.02795515572292678	0.13080611579801776	0.26994720235022995	0.014445833834948685	11983	silhouette	0	0	968	399.43333333333334	32.266666666666666
Wes	ID054	2_12_22	-0.18057825006188977	-0.12014969892706295	0.02184555934191311	0.0879840095429687	-0.11641569332061752	0.015466447291571876	-0.046297120259460534	-0.11828269612384024	0.017394599514028178	0.12702054773399335	0.2685882165731333	-0.001358985777096644	11984	silhouette	0	0	969	399.46666666666664	32.3
Wes	ID054	2_12_22	-0.1957438851997071	-0.11546741668054183	0.015871995973080585	0.058535582708496126	-0.10820699297949199	0.030571107345264397	-0.06860415124560548	-0.11183720483001691	0.023219560491869417	0.1312024769290621	0.25438309997324454	-0.014205116599888767	11985	silhouette	0	0	970	399.5	32.333333333333336
Wes	ID054	2_12_22	-0.20209063017932127	-0.11140707102453606	0.007534426234458916	0.04677137265417475	-0.10107890402294917	0.013755227747099788	-0.07765962876257326	-0.10624298752374262	0.010644103547510603	0.1316001152640484	0.24907622826739537	-0.0053068717058491754	11986	silhouette	0	0	971	399.5333333333333	32.36666666666667
Wes	ID054	2_12_22	-0.20871012055468752	-0.0992938533187866	0.013803901478076723	0.03997421233056642	-0.0979797748121336	0.007470340710447256	-0.08436795411206055	-0.0986368140654601	0.010141770243505576	0.12979665931771472	0.24868780473699437	-0.00038842353040099975	11987	silhouette	0	0	972	399.56666666666666	32.4
Wes	ID054	2_12_22	-0.2094870594915772	-0.09906350643341044	0.0008103664598549003	0.0016551361174315105	-0.09430239232452386	0.038495126234215936	-0.10391596168707284	-0.09668294937896715	0.019645411356493968	0.1419370275649209	0.2111958687430953	-0.03749193599389908	11988	silhouette	0	0	973	399.6	32.43333333333333
Wes	ID054	2_12_22	-0.22289820389050297	-0.09907993356188949	0.013411154459605185	-0.0155909627221682	-0.10001187484515373	0.018166620925164384	-0.11924458330633558	-0.0995459042035216	0.015593689463176078	0.15533401974969394	0.2073093359098465	-0.0038865328332488014	11989	silhouette	0	0	974	399.6333333333333	32.46666666666667
Wes	ID054	2_12_22	-0.22572458770556647	-0.09043825449359111	0.009092142904151874	-0.018144784684814397	-0.09924943583172596	0.0026652054078608596	-0.12193468619519043	-0.09484384516265854	0.0054171960252871925	0.15447790347735146	0.2077667238484251	0.00045738793857860727	11990	silhouette	0	0	975	399.6666666666667	32.5
Wes	ID054	2_12_22	-0.22347251098559573	-0.08495159358160387	0.005930876622874803	-0.016549058930664273	-0.08881848456256103	0.010552302358355333	-0.12001078495813	-0.08688503907208245	0.008188039469699307	0.14816071854855395	0.20695958024741964	-0.00080714360100545	11991	silhouette	0	0	976	399.7	32.53333333333333
Wes	ID054	2_12_22	-0.2057653512885742	-0.07354198925042721	0.02106472348571964	-0.00996682785229508	-0.09470169084973135	0.008828243437199138	-0.10786608957043464	-0.08412184005007928	0.01245507506581587	0.13679026739000166	0.19693855577717315	-0.010021024470246498	11992	silhouette	0	0	977	399.73333333333335	32.56666666666666
Wes	ID054	2_12_22	-0.20039193661425792	-0.06324016071740712	0.011619004104737395	-0.0012101588846435973	-0.09853893958209214	0.009560529757447284	-0.10080104774945076	-0.08088955014974963	0.007769331627110811	0.12924384144250708	0.20228540325210667	0.005346847474933525	11993	silhouette	0	0	978	399.76666666666665	32.6
Wes	ID054	2_12_22	-0.19789831686547865	-0.05499401753594957	0.008614929879029827	0.008662270016235318	-0.08417970208642567	0.017425629224216362	-0.09461802342462167	-0.06958685981118762	0.01288334578790973	0.11745169822171211	0.20861227249516745	0.006326869243060779	11994	silhouette	0	0	979	399.8	32.63333333333333
Wes	ID054	2_12_22	-0.19961059263732905	-0.051668854708129874	0.0037401331728134702	0.01099675769360342	-0.07850812126446516	0.006133242350976664	-0.09430691747186282	-0.06508848798629752	0.0045091169854869695	0.11458754710433042	0.21231062677760185	0.0036983542824343962	11995	silhouette	0	0	980	399.8333333333333	32.666666666666664
Wes	ID054	2_12_22	-0.19983928763269043	-0.047473145842590325	0.004201936968264816	0.015471360656616362	-0.06839662716979977	0.011057322664327796	-0.09218396348803704	-0.05793488650619505	0.007461966748355689	0.10887761110003032	0.21632491150492042	0.004014284727318573	11996	silhouette	0	0	981	399.8666666666667	32.7
Wes	ID054	2_12_22	-0.20168591712573236	-0.04285684742498774	0.004971946456362176	0.02062709293566911	-0.0422204109110107	0.02667912803972724	-0.09052941209503163	-0.04253862916799922	0.015484904918534213	0.10002554386637752	0.22231392105308456	0.0059890095481641425	11997	silhouette	0	0	982	399.9	32.733333333333334
Wes	ID054	2_12_22	-0.20054152443225104	-0.041564243488525277	0.0017264007569077636	0.04376456574084475	-0.027187110517700175	0.02759244042352457	-0.07838847934570314	-0.034375677003112726	0.014629970473994195	0.08559463104397413	0.24472876342621763	0.02241484237313307	11998	silhouette	0	0	983	399.93333333333334	32.766666666666666
Wes	ID054	2_12_22	-0.2003702785007324	-0.039484697503417765	0.002086584930751311	0.04764779207861336	-0.026583436489013623	0.003929868843008689	-0.07636124321105953	-0.033034066996215694	0.0024309676584049916	0.08320029475337844	0.24835338908431093	0.0036246256580932945	11999	silhouette	0	0	984	399.96666666666664	32.8
Wes	ID054	2_12_22	-0.19406666620483404	-0.03655415284576402	0.00695151925606943	0.06433261539990243	-0.05253095775244132	0.030848941456371952	-0.0648670254024658	-0.04454255529910267	0.01626537260713936	0.07868780221316239	0.25889273266909196	0.010539343584781036	12000	silhouette	0	0	985	400.0	32.833333333333336
Wes	ID054	2_12_22	-0.19183037421167004	-0.03359295645117166	0.003710752749245924	0.07941216871362311	-0.08970151154705808	0.04011287820064577	-0.056209102749023465	-0.06164723399911487	0.01917106304052128	0.08342568364473797	0.27698499426417966	0.0180922615950877	12001	silhouette	0	0	986	400.0333333333333	32.86666666666667
Wes	ID054	2_12_22	-0.16436403185144055	-0.025416467965331924	0.028657545718508533	0.09177601484326159	-0.07621061756909175	0.018299423800822376	-0.03629400850408948	-0.05081354276721184	0.0226711235824962	0.062444144496102964	0.2611278789304836	-0.015857115333696048	12002	silhouette	0	0	987	400.06666666666666	32.9
Wes	ID054	2_12_22	-0.15350175374511732	-0.028973170710205	0.011429751531616803	0.11603677285839842	-0.06499474322796628	0.026727892111143795	-0.01873249044335945	-0.04698395696908564	0.01797422165164759	0.05058061299236541	0.27193486538185296	0.01080698645136935	12003	silhouette	0	0	988	400.1	32.93333333333333
Wes	ID054	2_12_22	-0.14223971825524906	-0.044685673214538424	0.019331740178363054	0.13570233993945324	-0.05999263672027566	0.02029176182921897	-0.0032686891578979083	-0.05233915496740704	0.016364818844016197	0.052441123858220355	0.27836323544116465	0.006428370059311683	12004	silhouette	0	0	989	400.1333333333333	32.96666666666667
Wes	ID054	2_12_22	-0.13539997587792962	-0.05610693254748522	0.013312672178737208	0.132840532260742	-0.05939015572326656	0.0029245386886973717	-0.0012797218085938145	-0.05774854413537589	0.00576346096431098	0.057762721868544656	0.26826060046327105	-0.010102634977893599	12005	silhouette	0	0	990	400.1666666666667	33.0
Wes	ID054	2_12_22	-0.08529741756030274	-0.05443723882934548	0.050130372301466095	0.14991923957885733	-0.0724447671940307	0.02149663053388724	0.0323109110092773	-0.06344100301168809	0.0340695568090274	0.0711951952970034	0.23590495305000725	-0.0323556474132638	12006	silhouette	0	0	991	400.2	33.03333333333333
Wes	ID054	2_12_22	-0.044116717211792	-0.0693583942449949	0.04380058173280118	0.18954367599023447	-0.07866137994915756	0.04010912907389634	0.07271347938922124	-0.07400988709707623	0.0417620502670357	0.10375313717188832	0.23384551501864959	-0.0020594380313576632	12007	silhouette	0	0	992	400.23333333333335	33.06666666666666
Wes	ID054	2_12_22	-0.044675790210082944	-0.07298355865380857	0.003668021211545449	0.2013012784844972	-0.06708135563146955	0.01650267189310078	0.07831274413720712	-0.07003245714263906	0.006868166768541046	0.10505917831267883	0.24604786998487735	0.012202354966227763	12008	silhouette	0	0	993	400.26666666666665	33.1
Wes	ID054	2_12_22	-0.022332142328613358	-0.08117096796807854	0.023796476040172317	0.20331640075903312	-0.08263160582769769	0.0156802741987066	0.09049212921520988	-0.08190128689788811	0.01700607363965479	0.12205181787024895	0.22565327044059078	-0.020394599544286574	12009	silhouette	0	0	994	400.3	33.13333333333333
Wes	ID054	2_12_22	-0.0014836384537355585	-0.0894016935093993	0.022414391732932314	0.23555064833154304	-0.07781864072668454	0.03259158403068854	0.11703350493890374	-0.08361016711804192	0.026596332395898478	0.14383150323830765	0.23731713006770677	0.011663859627115997	12010	silhouette	0	0	995	400.3333333333333	33.166666666666664
Wes	ID054	2_12_22	0.00642854762976075	-0.09128705064611808	0.008133711339410139	0.25599994545288096	-0.07445043698681619	0.02072482929218049	0.13121424654132086	-0.08286874381646714	0.014200110594873602	0.1551915178001871	0.25013866988312444	0.01282153981541767	12011	silhouette	0	0	996	400.3666666666667	33.2
Wes	ID054	2_12_22	0.010722727494506756	-0.08222918706579585	0.010024214350786697	0.26315061023962416	-0.05929774165411361	0.016755183757216026	0.13693666886706546	-0.07076346435995473	0.013389694096372837	0.15413993372462217	0.25346732960255786	0.0033286597194334133	12012	silhouette	0	0	997	400.4	33.233333333333334
Wes	ID054	2_12_22	0.027757017325561684	-0.07707960348846421	0.017795652308030326	0.27737999082580567	-0.06755820121569811	0.016453281254356893	0.15256850407568368	-0.07231890235208116	0.015709031139339767	0.1688406706729802	0.249804495556712	-0.0036628340458458586	12013	silhouette	0	0	998	400.43333333333334	33.266666666666666
Wes	ID054	2_12_22	0.058317900313232585	-0.09625676175518794	0.03607950897910174	0.2976295927987058	-0.07203060165869135	0.020737616685226102	0.1779737465559692	-0.08414368170693964	0.028022343804064494	0.19686242311413096	0.24053480619919188	-0.009269689357520122	12014	silhouette	0	0	999	400.46666666666664	33.3
Wes	ID054	2_12_22	0.0741006081431883	-0.08979108069451902	0.017055758500402095	0.3266692686262207	-0.06291106751782216	0.030437947945182352	0.2003849383847045	-0.07635107410617059	0.023727331337593267	0.21443789321994322	0.25399500657802837	0.013460200378836495	12015	silhouette	0	0	1000	400.5	33.333333333333336
Wes	ID054	2_12_22	0.08186247223535137	-0.08237115783538806	0.010737867079670171	0.3420814024628904	-0.05074664122161843	0.01963433565250408	0.2119719373491209	-0.06655889952850325	0.015170538156601474	0.22217603230318303	0.2621335569892177	0.008138550411189327	12016	silhouette	0	0	1001	400.5333333333333	33.36666666666667
Wes	ID054	2_12_22	0.0871912858792725	-0.08115224654791242	0.005466443046293951	0.3507171163728029	-0.06170583020880116	0.013952755211449923	0.2189542011260377	-0.07142903837835679	0.008512946603103842	0.23031076769095737	0.26424236307931204	0.0021088060900943395	12017	silhouette	0	0	1002	400.56666666666666	33.4
Wes	ID054	2_12_22	0.11405725799084454	-0.07010440612994384	0.029048842238558616	0.3799478608120115	-0.05776111685382079	0.029495714670495516	0.247002559401428	-0.06393276149188232	0.029032818828066763	0.2551424354019415	0.2661769514040568	0.001934588324744746	12018	silhouette	0	0	1003	400.6	33.43333333333333
Wes	ID054	2_12_22	0.14345539395153795	-0.08218330123205564	0.03178285866392819	0.3868037550028074	-0.03878301133386208	0.020178497820256006	0.26512957447717267	-0.06048315628295886	0.01845232916608919	0.2719409926002247	0.24718820762646876	-0.018988743777588024	12019	silhouette	0	0	1004	400.6333333333333	33.46666666666667
Wes	ID054	2_12_22	0.16204631480639664	-0.07158505021307371	0.021399655672299296	0.4079789660139159	-0.03232815932995603	0.022137178586199773	0.2850126404101563	-0.05195660477151487	0.021634194960124618	0.2897096718664264	0.2490461250687678	0.0018579174422990452	12020	silhouette	0	0	1005	400.6666666666667	33.5
Wes	ID054	2_12_22	0.17131048109521485	-0.07064292227471913	0.009311948350324114	0.4262795213128663	-0.03830240311126687	0.019251023687286643	0.29879500120404057	-0.054472662692993	0.01401013977507118	0.3037198112165013	0.2570119076021031	0.00796578253333527	12021	silhouette	0	0	1006	400.7	33.53333333333333
Wes	ID054	2_12_22	0.21898164085461413	-0.05631874155603023	0.0497767177108719	0.4304191576895753	-0.028670140664184496	0.010484134164576765	0.3247003992720947	-0.04249444111010736	0.028540627907476922	0.3274692761355149	0.21323758734475273	-0.04377432025735034	12022	silhouette	0	0	1007	400.73333333333335	33.56666666666666
Wes	ID054	2_12_22	0.21157676854895024	-0.05318400493823239	0.008041063830498468	0.46941147085534674	-0.021325654115722514	0.03967797838446577	0.3404941197021485	-0.03725482952697745	0.016640166302196842	0.34252615648272056	0.2597954738454044	0.04655788650065168	12023	silhouette	0	0	1008	400.76666666666665	33.6
Wes	ID054	2_12_22	0.25955866717443854	-0.05822667452294916	0.04824615126875162	0.47585274065246574	-0.01947700564599608	0.006701302691559264	0.36770570391345214	-0.03885184008447262	0.027258407106975663	0.36975255261923046	0.2197377142408461	-0.04005775960455832	12024	silhouette	0	0	1009	400.8	33.63333333333333
Wes	ID054	2_12_22	0.2535547811445311	-0.05783067977777079	0.006016931053147144	0.4733723360238038	-0.0016630237280272908	0.017985837731270864	0.36346355858416746	-0.02974685175289904	0.01004473043505215	0.3646788088275428	0.22688006307127195	0.00714234883042586	12025	silhouette	0	0	1010	400.8333333333333	33.666666666666664
Wes	ID054	2_12_22	0.3062164841815185	-0.04419221695849607	0.05439910509216657	0.5002179348251952	0.005178921169311623	0.027703761206440684	0.4032172095033568	-0.01950664789459222	0.04105136461147726	0.40368877536012515	0.20018509467961393	-0.026694968391658025	12026	silhouette	0	0	1011	400.8666666666667	33.7
Wes	ID054	2_12_22	0.33312008267675797	-0.052289139408630225	0.02809561825546003	0.5113661734473878	0.012129156634277383	0.01313731317263217	0.42224312806207287	-0.02007999138717642	0.01903455541281131	0.4227203156340527	0.18952937962248304	-0.010655715057130893	12027	silhouette	0	0	1012	400.9	33.733333333333334
Wes	ID054	2_12_22	0.34745812091723627	-0.043286430600463666	0.016930094697610462	0.5100918320727539	0.01191367675903332	0.001292430855302903	0.4287749764949951	-0.015686376920715173	0.007872032268135454	0.42906181709537183	0.171746254272739	-0.017783125349744022	12028	silhouette	0	0	1013	400.93333333333334	33.766666666666666
Wes	ID054	2_12_22	0.34127876745910646	-0.05069405605615218	0.009646622416797776	0.5117622599642333	0.027678030255493313	0.01585260768775859	0.4265205137116699	-0.011508012900329434	0.004747770879923805	0.4266757351640481	0.18763476524776973	0.015888510975030717	12029	silhouette	0	0	1014	400.96666666666664	33.8
Wes	ID054	2_12_22	0.2953565921385497	-0.057042544697448516	0.04635892033040266	0.4927475375489503	0.016852460816162207	0.021880416408652875	0.39405206484375	-0.020095041940643155	0.03358477690305414	0.3945641145849672	0.21076920356130852	0.023134438313538785	12030	silhouette	0	0	1015	401.0	33.833333333333336
Wes	ID054	2_12_22	0.27749268643347147	-0.06103039073614491	0.018303607378554455	0.47851980885278333	0.0154166013067627	0.0142999984749113	0.3780062476431274	-0.022806894714691106	0.016273364590763256	0.3786936462416083	0.21507218913796683	0.004302985576658314	12031	silhouette	0	0	1016	401.0333333333333	33.86666666666667
Wes	ID054	2_12_22	0.24937806901416026	-0.051976656880859284	0.02953644882778873	0.4611531220421141	0.0352523130593263	0.026363938846664433	0.3552655955281372	-0.008362171910766492	0.026940439408020586	0.35536399548213543	0.22903616806482435	0.013963978926857523	12032	silhouette	0	0	1017	401.06666666666666	33.9
Wes	ID054	2_12_22	0.23246363298083494	-0.06939620417199688	0.0242804195629654	0.4513888001655273	0.032376005457153356	0.010179151591950574	0.3419262165731811	-0.01851009935742176	0.016760652205881018	0.34242687008801104	0.241424546141533	0.012388378076708645	12033	silhouette	0	0	1018	401.1	33.93333333333333
Wes	ID054	2_12_22	0.18607525758947752	-0.06443897400970444	0.046652497278617755	0.44247171432312005	0.02294921977355968	0.012976082160855272	0.3142734859562988	-0.02074487711807238	0.02774288633522764	0.3149574160132888	0.27087975088268956	0.029455204741156565	12034	silhouette	0	0	1019	401.1333333333333	33.96666666666667
Wes	ID054	2_12_22	0.17900700376013168	-0.06408170690820292	0.007077277158475385	0.43008345692993144	0.009430151893676797	0.01833668774835775	0.30454523034503156	-0.02732577750726306	0.011745092897487115	0.3057686959815945	0.26161685481030106	-0.009262896072388505	12035	silhouette	0	0	1020	401.1666666666667	34.0
Wes	ID054	2_12_22	0.14972358238378902	-0.10925016152374267	0.053830363735168245	0.4288102168153074	-0.00359683630517571	0.013089062683115637	0.2892668995995482	-0.05642349891445919	0.03286494761077799	0.29471842567726414	0.29841577479760056	0.036798919987299505	12036	silhouette	0	0	1021	401.2	34.03333333333333
Wes	ID054	2_12_22	0.13938128254540993	-0.10952153034448231	0.010345859412528555	0.4042319288306886	-0.01761624331616196	0.02829551224478093	0.27180660568804926	-0.06356888683032214	0.018865800591124866	0.2791412442984823	0.28034344404941547	-0.018072330748185095	12037	silhouette	0	0	1022	401.23333333333335	34.06666666666666
Wes	ID054	2_12_22	0.1151243789403078	-0.09723669962054426	0.027190337225253918	0.37744029176977545	-0.007340936795043884	0.02869448972375404	0.24628233535504163	-0.052288818207794074	0.027905704150968776	0.25177193890007066	0.2772920595645239	-0.0030513844848915617	12038	silhouette	0	0	1023	401.26666666666665	34.1
Wes	ID054	2_12_22	0.10806658708105488	-0.09878754902929665	0.007226171864629605	0.36557329744787603	-0.006914198541259742	0.011874664617294911	0.23681994226446546	-0.052850873785278196	0.009479071129217496	0.2426456262000454	0.2734052274808212	-0.003886832083702718	12039	silhouette	0	0	1024	401.3	34.13333333333333
Wes	ID054	2_12_22	0.0938911682353516	-0.10637495518157958	0.016078284472257	0.3667870695219726	0.00043762974060079785	0.0074513503295591445	0.2303391188786621	-0.05296866272048939	0.006481893704098663	0.23635098670450985	0.29305477514757405	0.019649547666752865	12040	silhouette	0	0	1025	401.3333333333333	34.166666666666664
Wes	ID054	2_12_22	0.08289086554113778	-0.09241281369110088	0.017774927689430255	0.3470945215706789	-0.005957937766113197	0.02070506528719333	0.21499269355590833	-0.04918537572860704	0.015805885949538048	0.22054718195431325	0.27798923977481765	-0.0150655353727564	12041	silhouette	0	0	1026	401.3666666666667	34.2
Wes	ID054	2_12_22	0.06962141659680166	-0.0712603620535277	0.024970071797378063	0.31689503540954567	-0.0033461161096191017	0.030312218275174257	0.19325822600317366	-0.0373032390815734	0.024770390612577266	0.196825490127348	0.2564304727657771	-0.02155876700904058	12042	silhouette	0	0	1027	401.4	34.233333333333334
Wes	ID054	2_12_22	0.05285656838146968	-0.06786095594671626	0.01710602518302094	0.310207634000244	-0.01597151149157705	0.014287125188780817	0.18153210119085683	-0.041916233719146656	0.012600861980051682	0.18630854626657795	0.26253016097389964	0.006099688208122567	12043	silhouette	0	0	1028	401.43333333333334	34.266666666666666
Wes	ID054	2_12_22	0.02666181424584968	-0.059618850718627714	0.027460834707205565	0.3104076962353517	-0.007715915828369058	0.008258019414623273	0.1685347552406007	-0.033667383273498386	0.015393977245186232	0.17186464563863568	0.2884538788025268	0.02592371782862718	12044	silhouette	0	0	1029	401.46666666666664	34.3
Wes	ID054	2_12_22	0.012787406469482399	-0.05062440136053459	0.016534790908875222	0.2976418902021485	-0.0057865082912595955	0.012910786851374405	0.15521464833581544	-0.02820545482589709	0.014396454783092393	0.15775656797720522	0.2883617754791634	-0.00009210332336340166	12045	silhouette	0	0	1030	401.5	34.333333333333336
Wes	ID054	2_12_22	0.007648376633911269	-0.04696427194641095	0.006309213499242457	0.2785069469024659	-0.006814901597045786	0.019162558489759472	0.1430776617681886	-0.02688958677172837	0.012208110078088924	0.14558250984856141	0.27381807286476917	-0.01454370261439425	12046	silhouette	0	0	1031	401.5333333333333	34.36666666666667
Wes	ID054	2_12_22	0.0033518107058103652	-0.05316647654974349	0.0075450527311687445	0.22649902522460952	-0.018308935862304532	0.05326290210776153	0.11492541796520994	-0.03573770620602401	0.029509965243387018	0.12035379237625331	0.2258533318113227	-0.047964741053446475	12047	silhouette	0	0	1032	401.56666666666666	34.4
Wes	ID054	2_12_22	-0.03955419699133311	-0.05296641431463622	0.04290647411994199	0.22497928641113285	-0.02825000997045879	0.010056568027165253	0.09271254470989987	-0.040608212142547506	0.02274057093245858	0.10121582307129318	0.26568564975313896	0.03983231794181627	12048	silhouette	0	0	1033	401.6	34.43333333333333
Wes	ID054	2_12_22	-0.06814621062487802	-0.049989708508239694	0.028746547985430405	0.1851279904377443	-0.027132781690551555	0.03986695360556207	0.05849088990643314	-0.038561245099395625	0.034282819772641034	0.07005821740282966	0.2543034801717405	-0.011382169581398482	12049	silhouette	0	0	1034	401.6333333333333	34.46666666666667
Wes	ID054	2_12_22	-0.09753480233215339	-0.10541658365808093	0.0627361762575073	0.1815079652423095	-0.05119797428228745	0.024335942079420782	0.041986581455078054	-0.07830727897018419	0.04303648923780078	0.08885326646780159	0.2842613651874989	0.029957885015758412	12050	silhouette	0	0	1035	401.6666666666667	34.5
Wes	ID054	2_12_22	-0.10537760903503424	-0.12822890944537346	0.024122848604680263	0.15740028236853032	-0.04283014186975076	0.025518640105362304	0.02601133666674804	-0.08552952565756211	0.017531950640485117	0.08939736793887439	0.27630629691329656	-0.007955068274202337	12051	silhouette	0	0	1036	401.7	34.53333333333333
Wes	ID054	2_12_22	-0.12261232818786616	-0.13254823474700927	0.0177677267915269	0.13857093872155746	-0.03004891819641098	0.02275750119770926	0.007979305266845649	-0.08129857647171013	0.018521746338299946	0.0816892150094981	0.28057585214486824	0.004269555231571687	12052	silhouette	0	0	1037	401.73333333333335	34.56666666666666
Wes	ID054	2_12_22	-0.12845469608300775	-0.14579363951446522	0.014476671236024044	0.12295433760974106	-0.054113743701476924	0.028687872993215402	-0.0027501792366333433	-0.09995369160797107	0.021520575235284677	0.0999915193998721	0.2676036350997536	-0.012972217045114642	12053	silhouette	0	0	1038	401.76666666666665	34.6
Wes	ID054	2_12_22	-0.14423483430627448	-0.12412212732562256	0.026807969018494488	0.09955403074890112	-0.08895173702374248	0.041967369942655354	-0.02234040177868668	-0.10653693217468252	0.02066678193639179	0.10885408338149768	0.24631274242084433	-0.021290892678909268	12054	silhouette	0	0	1039	401.8	34.63333333333333
Wes	ID054	2_12_22	-0.17194565638867187	-0.10641698660528554	0.032884064049463514	0.06423221719567884	-0.03950286829357896	0.060768586715354345	-0.053856719596496516	-0.07295992744943225	0.046050988427097594	0.09068460320871492	0.24547400514160073	-0.0008387372792436065	12055	silhouette	0	0	1040	401.8333333333333	34.666666666666664
Wes	ID054	2_12_22	-0.20032879770703138	-0.10303052030358884	0.028584451457225726	0.052497190531616056	-0.0283885851883543	0.01616286298120933	-0.07391580358770766	-0.06570955274597157	0.02132920026412256	0.0989004112331804	0.26361410965006327	0.01814010450846254	12056	silhouette	0	0	1041	401.8666666666667	34.7
Wes	ID054	2_12_22	-0.2024793749627687	-0.10765654651794421	0.0051014802821139765	0.04220316259033208	-0.0295750093055418	0.010362172235674304	-0.0801381061862183	-0.068615777911743	0.006867546457185092	0.10549995754286938	0.2568389975001389	-0.006775112149924378	12057	silhouette	0	0	1042	401.9	34.733333333333334
Wes	ID054	2_12_22	-0.20449486432397457	-0.10463147704278564	0.0036350024339290663	0.017321110386352423	-0.049748807881103474	0.032032774947682925	-0.09358687696881107	-0.07719014246194456	0.015949581906823575	0.12131290794499436	0.22850477896753732	-0.02833421853260157	12058	silhouette	0	0	1043	401.93333333333334	34.766666666666666
Wes	ID054	2_12_22	-0.22185053853454595	-0.07606323227111811	0.03342699562684929	0.009377905479248216	-0.05179348063256817	0.008202145503270869	-0.10623631652764887	-0.06392835645184314	0.01832711895881107	0.1239878611316314	0.23249863261025264	0.003993853642715317	12059	silhouette	0	0	1044	401.96666666666664	34.8
Wes	ID054	2_12_22	-0.24089609623010255	-0.10074659881500225	0.031176944235677018	0.0011461704495849823	-0.06947145693933088	0.01950057198907377	-0.11987496289025878	-0.08510902787716657	0.025191933562786425	0.14701548678332238	0.24405448850366254	0.011555855893409905	12060	silhouette	0	0	1045	402.0	34.833333333333336
Wes	ID054	2_12_22	-0.24785807846850583	-0.09750026784954824	0.007681657466010071	-0.021726082236572353	-0.05635691856970193	0.026365338222520518	-0.1347920803525391	-0.07692859320962508	0.017012933454680367	0.15519959207091147	0.22984441457168936	-0.014210073931973183	12061	silhouette	0	0	1046	402.0333333333333	34.86666666666667
Wes	ID054	2_12_22	-0.2682524961326904	-0.08649436708361802	0.023174600827861266	-0.03661732008862306	-0.056759062016601414	0.014896666879481196	-0.15243490811065674	-0.07162671455010972	0.018422249825220352	0.1684244265180893	0.2335359568640226	0.003691542292333233	12062	silhouette	0	0	1047	402.06666666666666	34.9
Wes	ID054	2_12_22	-0.279864732305664	-0.08756424118310546	0.011661417560728632	-0.053604255739257756	-0.06656844378192117	0.01961580876274521	-0.16673449402246088	-0.07706634248251332	0.015299271528149723	0.18368345772158712	0.22723253896519496	-0.006303417898827629	12063	silhouette	0	0	1048	402.1	34.93333333333333
Wes	ID054	2_12_22	-0.3108062841700441	-0.06109518153338622	0.0407184325645833	-0.05391150728198246	-0.08015276131738269	0.013587791815256593	-0.18235889572601327	-0.07062397142538446	0.0169004755386262	0.19555692825953394	0.25760069436938704	0.030368155404192076	12064	silhouette	0	0	1049	402.1333333333333	34.96666666666667
Wes	ID054	2_12_22	-0.3322369875034179	-0.0788832838411253	0.027851241068822634	-0.0723438466954347	-0.07040477479760732	0.02085124402625482	-0.2022904170994263	-0.07464402931936631	0.02033288985190709	0.2156226888879978	0.2600314014780507	0.0024307071086636656	12065	silhouette	0	0	1050	402.1666666666667	35.0
Wes	ID054	2_12_22	-0.37890820317395013	-0.05374702411822496	0.053009753112256947	-0.0862103621083985	-0.06691717611834713	0.014298377329107662	-0.23255928264117431	-0.06033210011828605	0.0334818688044911	0.24025774128477212	0.2929939915222516	0.03296259004420088	12066	silhouette	0	0	1051	402.2	35.03333333333333
Wes	ID054	2_12_22	-0.3829727703266601	-0.04696766749810788	0.007904453322122548	-0.10038504678076166	-0.05472879741693104	0.018694337670269585	-0.24167890855371088	-0.05084823245751946	0.013157177607357236	0.246970114758379	0.28269428122349766	-0.010299710298753928	12067	silhouette	0	0	1052	402.23333333333335	35.06666666666666
Wes	ID054	2_12_22	-0.43480559166296384	-0.02337363064721676	0.056950153139411236	-0.12606514540515135	-0.04635279732598874	0.02701156868606203	-0.2804353685340576	-0.03486321398660275	0.041923549536313894	0.2825941252296451	0.3095944205839698	0.02690013936047214	12068	silhouette	0	0	1053	402.26666666666665	35.1
Wes	ID054	2_12_22	-0.4446148816566162	-0.03412624161090072	0.014554752238217773	-0.13949152390087893	-0.044080897925842244	0.01361723784013932	-0.2920532027787476	-0.03910356976837148	0.012367485180628714	0.29465940070181734	0.3052857000098174	-0.00430872057415238	12069	silhouette	0	0	1054	402.3	35.13333333333333
Wes	ID054	2_12_22	-0.5486122789071655	-0.0332067812744139	0.10400146173106856	-0.18410980736987304	-0.016160928213256653	0.05263379074768612	-0.36636104313851925	-0.024683854743835276	0.07569401112586217	0.3671916483453276	0.36490082606562735	0.05961512605580993	12070	silhouette	0	0	1055	402.3333333333333	35.166666666666664
Wes	ID054	2_12_22	-0.5508171849900514	-0.029247567995971613	0.004531774555131916	-0.22499335105908203	-0.029575559935546725	0.043028089532677734	-0.3879052680245667	-0.02941156396575917	0.022056855179912908	0.3890186847133732	0.32582399901816367	-0.03907682704746368	12071	silhouette	0	0	1056	402.3666666666667	35.2
Wes	ID054	2_12_22	-0.6115427726768798	-0.01160005988281232	0.06323789641120832	-0.2342578844345704	-0.019270335850829934	0.013857460882202237	-0.4229003285557251	-0.015435197866821126	0.0376827954232563	0.423181915050405	0.3773628492968505	0.05153885027868682	12072	silhouette	0	0	1057	402.4	35.233333333333334
Wes	ID054	2_12_22	-0.6244995555501098	-0.014043021671142464	0.013185078108349119	-0.24970837882824704	-0.01142422536791976	0.017328566782024005	-0.43710396718917843	-0.012733623519531112	0.014458279786463631	0.4372894045142822	0.37480032583048317	-0.002562523466367317	12073	silhouette	0	0	1058	402.43333333333334	35.266666666666666
Wes	ID054	2_12_22	-0.7313946432013549	0.012360237692993215	0.11010763765069703	-0.334919840430542	-0.026612252792602487	0.08655443007410023	-0.5331572418159485	-0.007126007549804636	0.09621682245527358	0.5332048616473687	0.3983856476415847	0.02358532181110151	12074	silhouette	0	0	1059	402.46666666666664	35.3
Wes	ID054	2_12_22	-0.7348658147521363	0.010607398844116434	0.0038886342030442452	-0.3386729345438233	0.04657363304638684	0.07328205511215366	-0.5367693746479798	0.028590515945251638	0.03589871243051964	0.5375302588338623	0.39782203097673113	-0.0005636166648535501	12075	silhouette	0	0	1060	402.5	35.333333333333336
Wes	ID054	2_12_22	-0.8486422173460695	0.025845350055908378	0.11479226866104579	-0.4003686405275879	-0.011041721057861276	0.08441498187758514	-0.6245054289368287	0.007401814499023551	0.09025838626495174	0.6245492915931059	0.44978867892487845	0.051966647948147315	12076	silhouette	0	0	1061	402.5333333333333	35.36666666666667
Wes	ID054	2_12_22	-0.8663265258978883	0.017805234267944448	0.019426225336894407	-0.40146366006396494	-0.00676442717993142	0.004415236200162295	-0.6338950929809266	0.0055204035440065136	0.009576298765320726	0.6339191303002192	0.46551171015882237	0.015723031233943918	12077	silhouette	0	0	1062	402.56666666666666	35.4
Wes	ID054	2_12_22	-0.9307235309139406	0.050517795771362506	0.07222939799799227	-0.4824193023585206	0.042361129965698296	0.094694964935801	-0.7065714166362306	0.0464394628685304	0.08340394137002399	0.7080958907654015	0.4483784255935331	-0.017133284565289286	12078	silhouette	0	0	1063	402.6	35.43333333333333
Wes	ID054	2_12_22	-0.954640053404358	0.06675495689868183	0.028907532746832134	-0.5004766627386474	0.07514325439306657	0.03742640706599059	-0.7275583580715027	0.0709491056458742	0.032267232603378666	0.731009534815826	0.4542408490611881	0.005862423467655031	12079	silhouette	0	0	1064	402.6333333333333	35.46666666666667
Wes	ID054	2_12_22	NaN	NaN	NaN	-0.5608923375043946	0.1631548531135254	0.10675249536536187	NaN	NaN	NaN	NaN	NaN	NaN	12080	silhouette	0	0	1065	402.6666666666667	35.5
Wes	ID054	2_12_22	-0.996077714421814	0.09422019799890147	NaN	-0.5742682415830078	0.14415848503173834	0.02323309730145768	-0.7851729780024109	0.1191893415153199	NaN	0.7941679321881676	0.4247552988349005	NaN	12081	silhouette	0	0	1066	402.7	35.53333333333333
Wes	ID054	2_12_22	-0.9999904912365112	0.2881329972117921	0.19395227124470715	-0.5642719209310303	0.34287351206054706	0.19896629964302331	-0.7821312060837707	0.31550325463616957	0.19633747696562043	0.8433691523977324	0.4391437082265429	0.014388409391642432	12082	silhouette	0	0	1067	402.73333333333335	35.56666666666666
Wes	ID054	2_12_22	-1.0048520035496216	0.32749166287414555	0.03965777180694152	-0.5606088548235475	0.5142275506033938	0.17139318708236678	-0.7827304291865845	0.42085960673876965	0.10535805615468612	0.8887011496329498	0.48189445624128857	0.042750748014745654	12083	silhouette	0	0	1068	402.76666666666665	35.6
Wes	ID054	2_12_22	-1.0081651442890016	0.37424051737536623	0.046866110343565325	-0.5695564088595582	0.5248870133245849	0.013916999271818397	-0.7888607765742799	0.44956376534997555	0.029351488559715144	0.9079696602491868	0.4637585465916434	-0.018135909649645177	12084	silhouette	0	0	1069	402.8	35.63333333333333
Wes	ID054	2_12_22	-1.008164501887329	0.4041977263343508	0.029957208965872395	-0.5726641646071167	0.5205886119631351	0.0053041870301297	-0.7904143332472229	0.46239316914874296	0.012923124241756448	0.9157304521954427	0.4507852948229695	-0.012973251768673921	12085	silhouette	0	0	1070	402.8333333333333	35.666666666666664
Wes	ID054	2_12_22	NaN	NaN	NaN	-0.5985539614916993	0.5142035064265136	0.026665542474113246	NaN	NaN	NaN	NaN	NaN	NaN	12086	silhouette	0	0	1071	402.8666666666667	35.7
Wes	ID054	2_12_22	-1.0058970075272218	0.4674489620819091	NaN	-0.627712848715271	0.5745694409484863	0.06703944178487818	-0.8168049281212464	0.5210092015151977	NaN	0.9688244829001063	0.39306240594708064	NaN	12087	silhouette	0	0	1072	402.9	35.733333333333334
Wes	ID054	2_12_22	-0.9941480315697022	0.5071093729869387	0.04136407413693872	-0.6469001018654175	0.635931098062622	0.06429155191190032	-0.8205240667175598	0.5715202355247804	0.050647769433764867	0.999947560463559	0.3703730032485992	-0.022689402698481465	12088	silhouette	0	0	1073	402.93333333333334	35.766666666666666
Wes	ID054	2_12_22	-0.992650501499756	0.5126167742957766	0.005707369401658021	-0.6196645652489015	0.570637942713623	0.07074581676832989	-0.8061575333743287	0.5416273585046998	0.03316596714766258	0.971210669266437	0.37747180639817146	0.007098803149572286	12089	silhouette	0	0	1074	402.96666666666664	35.8
Wes	ID054	2_12_22	-1.0016354066044313	0.4891547968743899	0.025123552779447385	-0.6198558174039308	0.568593637048828	0.0020532323390001815	-0.810745612004181	0.528874216961609	0.013553342197842438	0.9679960664955147	0.3899566438187236	0.01248483742055212	12090	silhouette	0	0	1075	403.0	35.833333333333336
Wes	ID054	2_12_22	-1.0077827317506105	0.5336774542658691	0.044945040078432294	-0.6370215242628174	0.5595884504056399	0.01938439780967885	-0.822402128006714	0.5466329523357545	0.0212425762892883	0.9874982758107858	0.3716655118500526	-0.018291131968670993	12091	silhouette	0	0	1076	403.0333333333333	35.86666666666667
Wes	ID054	2_12_22	-1.0196360520940553	0.5354670017817382	0.011987647120093045	NaN	NaN	NaN	NaN	NaN	NaN	NaN	NaN	NaN	12092	silhouette	0	0	1077	403.06666666666666	35.9
Wes	ID054	2_12_22	-0.22988166069909677	0.29287355446716323	0.0023360563311318108	0.10271886847363287	0.20444072379296885	0.0006993510002897072	-0.06358139611273195	0.24865713913006604	0.0014924141435451064	0.25665729440636037	0.34415618191023467	-0.001270786166504001	12454	none	0	0	1	415.1333333333333	0.03333333333333333
Wes	ID054	2_12_22	-0.22779055148388672	0.2964539343022463	0.004146306490529366	0.10370009114233403	0.20678457218042	0.002540949269255574	-0.062045230170776344	0.25161925324133316	0.003336753783153944	0.2591560518079228	0.34340448548625574	-0.0007516964239789314	12455	none	0	0	2	415.1666666666667	0.06666666666666667
Wes	ID054	2_12_22	-0.23159925922766122	0.2945632544088137	0.004252167110652904	0.10512218490161152	0.20815453963256858	0.0019746294538779715	-0.06323853716302485	0.25135889702069114	0.0012213791136973745	0.25919183570085247	0.3476316972397446	0.004227211753488835	12456	none	0	0	3	415.2	0.1
Wes	ID054	2_12_22	-0.23066465656604018	0.2924299302265627	0.0023290672385497947	0.10611478725708023	0.20740292967590346	0.0012450610278376705	-0.062274934654479974	0.2499164299512331	0.0017347164151367482	0.2575585165468021	0.34734706649754815	-0.00028463074219642337	12457	none	0	0	4	415.23333333333335	0.13333333333333333
Wes	ID054	2_12_22	-0.23025608910241702	0.2944279829709473	0.0020393974947700184	0.10383664738354481	0.2089959022800294	0.002779835067209524	-0.0632097208594361	0.25171194262548835	0.0020242754289838036	0.259527206418566	0.34484285839184464	-0.0025042081057035093	12458	none	0	0	5	415.26666666666665	0.16666666666666666
Wes	ID054	2_12_22	-0.23053599268823244	0.29355688630322274	0.000914961978375692	0.1065740126811523	0.2084788607054444	0.00278576753559859	-0.06198099000354007	0.2510178735043336	0.0014112092194892836	0.25855679441943996	0.34768006293108444	0.0028372045392398015	12459	none	0	0	6	415.3	0.2
Wes	ID054	2_12_22	-0.22864292673144537	0.29511939071374527	0.0024546117309359686	0.10701213062170423	0.20853098701257333	0.0004412079801276975	-0.06081539805487057	0.2518251888631593	0.0014178725892685356	0.25906454482722685	0.34664372081759	-0.0010363421134944595	12460	none	0	0	7	415.3333333333333	0.23333333333333334
Wes	ID054	2_12_22	-0.23175912547241206	0.2943848502872315	0.0032016002610234513	0.10969681898217765	0.20691598920825216	0.0031330128472165037	-0.06103115324511721	0.2506504197477418	0.0011944173377245973	0.2579737090987145	0.35248115362644517	0.005837432808855181	12461	none	0	0	8	415.3666666666667	0.26666666666666666
Wes	ID054	2_12_22	-0.22850526923022474	0.3002118005422365	0.006673899139118334	0.11011199400585925	0.20857577158630392	0.0017109201742863862	-0.059196637612182745	0.2543937860642702	0.004168721505114035	0.2611904291751552	0.35079739560650663	-0.0016837580199385305	12462	none	0	0	9	415.4	0.3
Wes	ID054	2_12_22	-0.22803998687609872	0.3001136048580324	0.00047553134645085304	0.11977077846484363	0.2102087566374513	0.00979585409254288	-0.054134604205627546	0.25516118074774186	0.005119870780527706	0.2608405327649093	0.35924255068215094	0.008445155075644306	12463	none	0	0	10	415.43333333333334	0.3333333333333333
Wes	ID054	2_12_22	-0.23090234518481445	0.300463254911133	0.0028836349018395565	0.1229422237496336	0.2133772652288819	0.00448302485922016	-0.05398006071759043	0.25692026007000746	0.0017658549633865974	0.26252974496143294	0.36440355179847317	0.005161001116322228	12464	none	0	0	11	415.46666666666664	0.36666666666666664
Wes	ID054	2_12_22	-0.22878994494274907	0.29989390348608413	0.0021877833137408913	0.12127454900817858	0.2157703032301026	0.0029168081730846546	-0.053757697967285245	0.25783210335809337	0.0009385645288154736	0.26337669527276025	0.36003045710765536	-0.004373094690817814	12465	none	0	0	12	415.5	0.4
Wes	ID054	2_12_22	-0.22738620551696775	0.30065303871948257	0.0015958604820220806	0.12096105699206561	0.2263088108935547	0.010543169400934676	-0.05321257426245107	0.26348092480651863	0.005675063313282194	0.2688006246208055	0.35619219462050383	-0.0038382624871515225	12466	none	0	0	13	415.5333333333333	0.43333333333333335
Wes	ID054	2_12_22	-0.22566126525500496	0.3015208316071778	0.0019309281196550775	0.12199734266125484	0.22367735010021983	0.0028281573320848973	-0.05183196129687506	0.2625990908536988	0.0016382073376292818	0.26766552771896107	0.3562669157687755	0.00007472114827167253	12467	none	0	0	14	415.56666666666666	0.4666666666666667
Wes	ID054	2_12_22	-0.22813175854357914	0.3019156333206787	0.0025018404189462895	0.12214472795922848	0.22407545559375008	0.00042451196689580797	-0.05299351529217533	0.2629955444572144	0.0012273480124799618	0.2682815108563552	0.3588212790029479	0.0025543632341724076	12468	none	0	0	15	415.59999999999997	0.5
Wes	ID054	2_12_22	-0.23012760876794447	0.30388578747814954	0.002804447454009196	0.11983079713537581	0.22486414130407728	0.002444647419823526	-0.05514840581628433	0.2643749643911134	0.0025585840859609628	0.27006567434770395	0.35876915478682575	-0.00005212421612216245	12469	none	0	0	16	415.6333333333333	0.5333333333333333
Wes	ID054	2_12_22	-0.23470811623522958	0.3025826297999268	0.004762275568692511	0.11976417090478497	0.2348597277827149	0.009995808526903972	-0.057471972665222304	0.26872117879132085	0.004928340746544829	0.27479828888300795	0.3608836291769215	0.0021144743900957663	12470	none	0	0	17	415.6666666666667	0.5666666666666667
Wes	ID054	2_12_22	-0.23259204512646492	0.3013897816660158	0.002429124041279771	0.1189954914179685	0.23193973686682146	0.0030194726530228307	-0.05679827685424821	0.26666475926641864	0.002163961022782774	0.2726465442440612	0.35838122799052047	-0.0025024011864010487	12471	none	0	0	18	415.7	0.6
Wes	ID054	2_12_22	-0.2310671670996094	0.3021221195725099	0.0016916181029047077	0.11765122003271467	0.229028005401001	0.0032070618463417994	-0.056707973533447364	0.26557506248675544	0.0010934321018499504	0.2715619783348071	0.356296594217075	-0.0020846337734454767	12472	none	0	0	19	415.73333333333335	0.6333333333333333
Wes	ID054	2_12_22	-0.22987083164233413	0.305452880472046	0.0035390940502072776	0.11751833465820294	0.23096310278149423	0.0019396547101870837	-0.056176248492065595	0.2682079916267701	0.0026860840225076447	0.27402791402904175	0.35528574393489254	-0.0010108502821824517	12473	none	0	0	20	415.76666666666665	0.6666666666666666
Wes	ID054	2_12_22	-0.2277112607631837	0.3074189966761476	0.0029205066872214735	0.12344641729077166	0.2358838995917969	0.0077043108028458825	-0.052132421736206025	0.27165144813397224	0.005311301869447677	0.27660856579174453	0.35836989964436583	0.0030841557094732908	12474	none	0	0	21	415.8	0.7
Wes	ID054	2_12_22	-0.22977997769152836	0.310452233829712	0.0036715279325347937	0.12199991226794449	0.23676766074963385	0.0016951137322213927	-0.053890032711791935	0.2736099472896729	0.0026315233771297417	0.27886652520791305	0.3594141167092525	0.0010442170648866655	12475	none	0	0	22	415.8333333333333	0.7333333333333333
Wes	ID054	2_12_22	-0.2252352611745605	0.3090644626740724	0.004751879312443209	0.11727715871606437	0.23615737916088886	0.004762021076114364	-0.053979051229248065	0.2726109209174806	0.0010029845406514385	0.27790367427417484	0.35018595146825926	-0.009228165240993236	12476	none	0	0	23	415.8666666666667	0.7666666666666666
Wes	ID054	2_12_22	-0.22647711537890625	0.3073923828925782	0.0020827992367323574	0.12420647024084452	0.2390795725968018	0.007520277434000939	-0.05113532256903086	0.27323597774469	0.002911612736986459	0.27797971283591105	0.35727526820874655	0.007089316740487295	12477	none	0	0	24	415.9	0.8
Wes	ID054	2_12_22	-0.22611773752905284	0.3074720406999514	0.0003681002652006084	0.12535123002099624	0.2399350680810548	0.0014291072310468162	-0.0503832537540283	0.2737035543905031	0.0008855706760102093	0.27830218817831437	0.3578989771167599	0.0006237089080133318	12478	none	0	0	25	415.93333333333334	0.8333333333333334
Wes	ID054	2_12_22	-0.22673701274121094	0.30785197540332043	0.0007265343537766065	0.12665952691259763	0.24323003803027365	0.003545203481160022	-0.050038742914306655	0.27554100671679704	0.001869470184327307	0.2800477141041327	0.35925632775099714	0.0013573506342372532	12479	none	0	0	26	415.96666666666664	0.8666666666666667
Wes	ID054	2_12_22	-0.22502510405603027	0.30764236891479513	0.001724693081805842	0.1268944623813475	0.24236279577258313	0.0008985008670006272	-0.049065320837341386	0.27500258234368913	0.0011124079042689466	0.27934535257377874	0.35792290218858774	-0.001333425562409396	12480	none	0	0	27	416.0	0.9
Wes	ID054	2_12_22	-0.2261513259593506	0.30773120388891617	0.0011297200662755303	0.1261109158843996	0.24179748230090348	0.0009661906820818645	-0.05002020503747551	0.2747643430949098	0.0009841553613757874	0.27928026272611606	0.35837960694106236	0.0004567047524746126	12481	none	0	0	28	416.0333333333333	0.9333333333333333
Wes	ID054	2_12_22	-0.23013164672131348	0.30911640543786634	0.00421446754636058	0.125721987557617	0.2460371497951661	0.004257469401567217	-0.052204829581848244	0.2775767776165162	0.0035612318568438097	0.2824432893584812	0.36140116425097457	0.003021557309912215	12482	none	0	0	29	416.06666666666666	0.9666666666666667
Wes	ID054	2_12_22	-0.23120794483752438	0.30737256021240245	0.0020492471313466208	0.1293188862928467	0.24225266977160653	0.005221108077814392	-0.050944529272338834	0.2748126149920045	0.0030379190056512555	0.27949475562436565	0.3663607458447594	0.004959581593784845	12483	none	0	0	30	416.09999999999997	1.0
Wes	ID054	2_12_22	-0.23036162652001946	0.30790832320715333	0.0010016469842658166	0.12457612651745587	0.24721402965893557	0.006863589601561496	-0.052892750001281796	0.27756117643304445	0.0033689989616879873	0.28255592307646593	0.3600897190987394	-0.006271026746020036	12484	none	0	0	31	416.1333333333333	1.0333333333333332
Wes	ID054	2_12_22	-0.22925486021020514	0.305650740187134	0.002514281757643641	0.12223980340673846	0.2466294441370851	0.002408349208488973	-0.05350752840173334	0.27614009216210955	0.0015483646168652724	0.2812763873754081	0.3564155046271358	-0.0036742144716035985	12485	none	0	0	32	416.1666666666667	1.0666666666666667
Wes	ID054	2_12_22	-0.22723643415563965	0.30562247451354985	0.0020186239585549214	0.11790964904834	0.24557645602441425	0.0044563461190737005	-0.054663392553649826	0.27559946526898205	0.0012760483436211638	0.28096823973898416	0.35033033423819593	-0.006085170388939853	12486	none	0	0	33	416.2	1.1
Wes	ID054	2_12_22	-0.2267381140012208	0.30470365657873555	0.0010452508663648412	0.11789588329821754	0.24277760370959478	0.002798886167039796	-0.054421115351501625	0.27374063014416516	0.0018745576181952246	0.2790978150896672	0.3501534351088689	-0.0001768991293270017	12487	none	0	0	34	416.23333333333335	1.1333333333333333
Wes	ID054	2_12_22	-0.22737170559350584	0.30757666040087894	0.0029420382845681747	0.11741463267395025	0.24505592712646496	0.0023285960910421227	-0.054978536459777794	0.27631629376367195	0.0026352915157156	0.2817327344675286	0.3504089912445899	0.0002555561357209801	12488	none	0	0	35	416.26666666666665	1.1666666666666667
Wes	ID054	2_12_22	-0.22779862739062495	0.3070766883564455	0.0006574452570901605	0.11369934848767072	0.23965791764526378	0.006553002589954967	-0.05704963945147712	0.27336730300085466	0.003603611261138973	0.2792567702160587	0.3480892962634443	-0.0023196949811455925	12489	none	0	0	36	416.3	1.2
Wes	ID054	2_12_22	-0.22865063555151366	0.30597304228332534	0.0013942569924280718	0.1185052471702881	0.24285946403698744	0.005774648166420378	-0.05507269419061278	0.2744162531601564	0.002237992180762277	0.27988798052769576	0.35284632726926607	0.004757031005821755	12490	none	0	0	37	416.3333333333333	1.2333333333333334
Wes	ID054	2_12_22	-0.22874828060571284	0.30455039789404315	0.001425991449822073	0.1175264105649414	0.24195165870227053	0.0013350024815359418	-0.05561093502038572	0.27325102829815684	0.0012835311331855289	0.2788524709588238	0.35188743071290784	-0.0009588965563582241	12491	none	0	0	38	416.3666666666667	1.2666666666666666
Wes	ID054	2_12_22	-0.2289422859107666	0.3048365419532473	0.0003457115575256602	0.1178621113245848	0.24049230564599622	0.0014974666416592854	-0.0555400872930909	0.27266442379962175	0.0005908673608894375	0.27826352492287576	0.35272293756961537	0.0008355068567075241	12492	none	0	0	39	416.4	1.3
Wes	ID054	2_12_22	-0.22897697560107422	0.30490426944384774	0.00007609459636974851	0.11797370567224119	0.24105284699096696	0.0005715416851380723	-0.05550163496441651	0.27297855821740735	0.0003164790893850404	0.2785636816424169	0.35277723762350927	0.00005430005389389647	12493	none	0	0	40	416.43333333333334	1.3333333333333333
Wes	ID054	2_12_22	-0.22341506192175298	0.30588640982922377	0.00564796277544455	0.12315421630151357	0.25803078901818854	0.017750724093954617	-0.0501304228101197	0.28195859942370616	0.010463797593287548	0.28638036084916746	0.3498577211544795	-0.0029195164690297704	12494	none	0	0	41	416.46666666666664	1.3666666666666667
Wes	ID054	2_12_22	-0.22363935187707518	0.3053405519510499	0.0005901413451224135	0.12228238546044912	0.24892098267407237	0.009151429431664243	-0.05067848320831303	0.27713076731256114	0.004858840714972117	0.28172641134892584	0.350492533672275	0.0006348125177955133	12495	none	0	0	42	416.5	1.4
Wes	ID054	2_12_22	-0.22235638396569835	0.30704658724951184	0.0021346107610570758	0.12101960731591799	0.2524306983251954	0.003729974878473489	-0.05066838832489018	0.2797386427873536	0.0026078950129741316	0.2842903337152927	0.3476923449137555	-0.002800188758519506	12496	none	0	0	43	416.5333333333333	1.4333333333333333
Wes	ID054	2_12_22	-0.22297290602783204	0.3051294771158448	0.0020138050346809565	0.12146726950988773	0.25221430073327644	0.0004972216384049674	-0.050752818258972154	0.27867188892456063	0.001070089817516656	0.2832558388418691	0.3484810617753188	0.0007887168615632878	12497	none	0	0	44	416.56666666666666	1.4666666666666666
Wes	ID054	2_12_22	-0.22286755215356457	0.3061989841286623	0.0010746835298305103	0.12135200429553228	0.2522823953105471	0.00013387658904407296	-0.05075777392901615	0.2792406897196047	0.0005688223827420534	0.2838163392218807	0.34841656331436754	-0.00006449846095124556	12498	none	0	0	45	416.59999999999997	1.5
Wes	ID054	2_12_22	-0.2236496303038331	0.30526640044372577	0.0012171107437440824	0.12137109280236835	0.25176700562597665	0.0005157430542962662	-0.05113926875073238	0.2785167030348512	0.0008183489590001589	0.2831727011520763	0.34914393109230973	0.0007273677779421894	12499	none	0	0	46	416.6333333333333	1.5333333333333332
Wes	ID054	2_12_22	-0.22020488899328616	0.3310507516823731	0.02601343905550594	0.13080173289599628	0.2753330521182862	0.02538297696987564	-0.04470157804864494	0.30319190190032963	0.025501162730876617	0.3064695098341403	0.3554013374409831	0.006257406348673389	12500	none	0	0	47	416.6666666666667	1.5666666666666667
Wes	ID054	2_12_22	-0.22071972804785167	0.3176682400437012	0.013392411172425008	0.12833068897741695	0.26703726046472176	0.008655993138103623	-0.04619451953521736	0.2923527502542115	0.010941484482915235	0.29597983751649526	0.3527034019096512	-0.0026979355313319076	12501	none	0	0	48	416.7	1.6
Wes	ID054	2_12_22	-0.2190412242496338	0.32049425677209475	0.003286905162883781	0.13078374564917006	0.2686353722822268	0.0029277036079633522	-0.04412873930023187	0.29456481452716077	0.0030266609203733704	0.29785193568222523	0.35364792303254444	0.0009445211228932271	12502	none	0	0	49	416.73333333333335	1.6333333333333333
Wes	ID054	2_12_22	-0.22041247650512696	0.3179567701662598	0.0028842973187566835	0.12967752996936044	0.2639814474809572	0.004783589571245507	-0.04536747326788326	0.2909691088236085	0.0038030989139347586	0.29448468537483746	0.3542264079544171	0.0005784849218726795	12503	none	0	0	50	416.76666666666665	1.6666666666666667
Wes	ID054	2_12_22	-0.21870515640332044	0.3207879261080324	0.003306113412553646	0.13353762984692397	0.26574162806323254	0.004242476487499384	-0.04258376327819824	0.2932647770856325	0.0036082037187410063	0.296340355628489	0.3565179874757686	0.0022915795213515056	12504	none	0	0	51	416.8	1.7
Wes	ID054	2_12_22	-0.21998426990466302	0.3188396136074221	0.0023306765003645136	0.13407816496838354	0.2657585140500489	0.0005407988110952892	-0.04295305246813974	0.2922990638287355	0.0010339132460483464	0.29543816177245275	0.3580192884726326	0.0015013009968639635	12505	none	0	0	52	416.8333333333333	1.7333333333333334
Wes	ID054	2_12_22	-0.21896487022229016	0.3137064571585695	0.005233399549128544	0.1286584973736571	0.27466183414233414	0.010423142784353375	-0.04515318642431654	0.2941841456504518	0.002897261275702879	0.29762916825532293	0.3498092169815241	-0.008210071491108473	12506	none	0	0	53	416.8666666666667	1.7666666666666666
Wes	ID054	2_12_22	-0.21961534780139158	0.3117452966245118	0.0020662216050702643	0.12756200949060048	0.27600922576428233	0.0017371671941946566	-0.04602666915539555	0.29387726119439705	0.0009258240388223201	0.2974597433614507	0.34901172498467564	-0.0007974919968484762	12507	none	0	0	54	416.9	1.8
Wes	ID054	2_12_22	-0.21841515793408206	0.31022831096105974	0.0019343477507189537	0.1283721697711182	0.2742295895885012	0.0019553681490393263	-0.04502149408148193	0.29222895027478046	0.0019306231680326818	0.2956766719036675	0.3486507688179865	-0.00036095616668913033	12508	none	0	0	55	416.93333333333334	1.8333333333333333
Wes	ID054	2_12_22	-0.21857814441552748	0.31052858785705584	0.00034165890505445434	0.12863775697680646	0.2743498104729005	0.0002915298009999224	-0.04497019371936051	0.2924391991649782	0.00021641701176931688	0.29587666946112967	0.34909566899734407	0.00044490017935755466	12509	none	0	0	56	416.96666666666664	1.8666666666666667
Wes	ID054	2_12_22	-0.21811800127478032	0.31135948853442397	0.0009498040037962974	0.1299185223681638	0.274290525975708	0.0012821367475063337	-0.04409973945330825	0.292825007255066	0.0009521231599251111	0.2961271211722748	0.35000504249888326	0.0009093735015391902	12510	none	0	0	57	417.0	1.9
Wes	ID054	2_12_22	-0.2187745357839357	0.31215037676477064	0.0010278821696151658	0.13041280456921367	0.2747723272299807	0.0006902516518585095	-0.04418086560736101	0.29346135199737566	0.000641495194008927	0.2967684518306205	0.35118217103083604	0.0011771285319527869	12511	none	0	0	58	417.0333333333333	1.9333333333333333
Wes	ID054	2_12_22	-0.2177070477478027	0.31457057917956566	0.0026451673738851927	0.12873118053430188	0.2758967136999513	0.0020228950364875433	-0.04448793360675041	0.29523364643975847	0.0017986990706480015	0.2985667131927384	0.3485901804216219	-0.0025919906092141676	12512	none	0	0	59	417.06666666666666	1.9666666666666666
Wes	ID054	2_12_22	-0.21844030337097164	0.31677016250573753	0.0023185837525701333	0.1296525680758056	0.27569848689819354	0.0009424695573722174	-0.04439386764758302	0.29623432470196553	0.0010050897418279797	0.299542301881288	0.35050753157282355	0.0019173511512016739	12513	none	0	0	60	417.09999999999997	2.0
Wes	ID054	2_12_22	-0.21801888787390133	0.3165528471971437	0.00047414867343507406	0.12923757659545876	0.2732032152593995	0.0025295451132822987	-0.04439065563922129	0.2948780312282716	0.0013562972770681404	0.2982005761381783	0.34995177196993565	-0.0005557596028878953	12514	none	0	0	61	417.1333333333333	2.033333333333333
Wes	ID054	2_12_22	-0.21938995658605953	0.3189370751182863	0.0027503403777378076	0.1287357691176756	0.2752774384877932	0.0021340601551893988	-0.04532709373419197	0.29710725680303973	0.0024179253439493512	0.30054495083334143	0.3508527964367092	0.0009010244667735368	12515	none	0	0	62	417.1666666666667	2.0666666666666664
Wes	ID054	2_12_22	-0.21830539901977541	0.3189106448780519	0.0010848795657504913	0.1288646165388183	0.2757161070583498	0.0004571999264318936	-0.04472039124047855	0.29731337596820084	0.0006407597257356252	0.30065787354119006	0.34984680618866865	-0.0010059902480405447	12516	none	0	0	63	417.2	2.1
Wes	ID054	2_12_22	-0.21831219012316905	0.31901104308227546	0.00010062762293040365	0.12891710993261718	0.2749239340246583	0.0007939103675482009	-0.044697540095275934	0.2969674885534669	0.00034664142641700025	0.3003124362198846	0.35001694245034687	0.00017013626167822204	12517	none	0	0	64	417.23333333333335	2.1333333333333333
Wes	ID054	2_12_22	-0.21265226430297846	0.31863845011230474	0.005672176461582604	0.1204285977773436	0.27743719291027835	0.00885275713189825	-0.046111833262817425	0.29803782151129155	0.00177365098155196	0.3015838925043152	0.3356194337031127	-0.014397508747234167	12518	none	0	0	65	417.26666666666665	2.1666666666666665
Wes	ID054	2_12_22	-0.21667681900866698	0.3134443572762453	0.006570817374473551	0.12250337163574221	0.2753567292084962	0.002938199410851377	-0.047086723686462384	0.29440054324237075	0.0037656612359156937	0.2981423140195438	0.34131198211812747	0.005692548415014764	12519	none	0	0	66	417.3	2.2
Wes	ID054	2_12_22	-0.2166452495550537	0.31278360127038596	0.0006615097351367142	0.1231784440217285	0.2754152795323488	0.0006776067198194516	-0.0467334027666626	0.2940994404013674	0.0004642182603350155	0.2977893412776027	0.3418721020874389	0.0005601199693114345	12520	none	0	0	67	417.3333333333333	2.2333333333333334
Wes	ID054	2_12_22	-0.21684971683020016	0.31311636533667	0.00039056214667538896	0.12237360649792484	0.2746117268118897	0.0011373040113705699	-0.04723805516613766	0.29386404607427985	0.0005568523444513115	0.2976365424994477	0.3414016260618886	-0.00047047602555028156	12521	none	0	0	68	417.3666666666667	2.2666666666666666
Wes	ID054	2_12_22	-0.21576772887060547	0.31633112684851095	0.0033919595402542627	0.12246409336206066	0.27303637436792005	0.0015779490471185507	-0.04665181775427241	0.2946837506082155	0.0010077647672076715	0.2983536575480562	0.34099149720071537	-0.0004101288611732534	12522	none	0	0	69	417.4	2.3
Wes	ID054	2_12_22	-0.21541202188745112	0.3152785058225098	0.0011110978724866772	0.12157574362084977	0.2732779173967286	0.0009206021385351186	-0.046918139133300674	0.2942782116096192	0.0004851689976801976	0.29799492882914563	0.3395950581654413	-0.0013964390352740885	12523	none	0	0	70	417.43333333333334	2.3333333333333335
Wes	ID054	2_12_22	-0.21606231592321778	0.31477945149475106	0.0008197179728470308	0.1239691487087402	0.27324120872973645	0.0023936865795195802	-0.04604658360723879	0.29401033011224376	0.0009117946762539899	0.2975942910652168	0.3425592248820046	0.002964166716563299	12524	none	0	0	71	417.46666666666664	2.3666666666666667
Wes	ID054	2_12_22	-0.21523123170251468	0.31646749954638675	0.0018815438359317451	0.12431365954846196	0.27219537880712896	0.001101112140386698	-0.04545878607702636	0.29433143917675786	0.0006697887486640508	0.2978212506176454	0.3424189741375162	-0.00014025074448836827	12525	none	0	0	72	417.5	2.4
Wes	ID054	2_12_22	-0.21605717670983893	0.31841195763696306	0.002112605599995301	0.12194998848083483	0.2712950987491456	0.002529317121030923	-0.04705359411450205	0.2948535281930543	0.0016780910634809072	0.2985843998051214	0.34127531717323173	-0.0011436569642844785	12526	none	0	0	73	417.5333333333333	2.433333333333333
Wes	ID054	2_12_22	-0.21644426960327157	0.3167327196654055	0.0017232762614470118	0.120272769485962	0.2713855856132814	0.0016796581287105315	-0.048085750058654786	0.29405915263934346	0.001302450925518222	0.29796480431365063	0.3397568645071969	-0.0015184526660348419	12527	none	0	0	74	417.56666666666666	2.466666666666667
Wes	ID054	2_12_22	-0.21267043509313965	0.3196099449842531	0.004745550805257514	0.12286017987890618	0.27307271594824223	0.003088867318073181	-0.044905127607116735	0.29634133046624767	0.00391467684654061	0.2997242976935925	0.3387425383235318	-0.001014326183665093	12528	none	0	0	75	417.59999999999997	2.5
Wes	ID054	2_12_22	-0.2151657067319337	0.31830403415600594	0.0028163422453073897	0.12263974433361824	0.2772718203654787	0.004204886411840548	-0.04626298119915773	0.2977879272607423	0.0019840384732310126	0.3013601052755371	0.34028835616011394	0.0015458178365821418	12529	none	0	0	76	417.6333333333333	2.533333333333333
Wes	ID054	2_12_22	-0.20859981101037595	0.3330647726968996	0.01615519696255647	0.12172606561218258	0.27885139430615236	0.0018247911223095079	-0.043436872699096685	0.305958083501526	0.008645134021687192	0.30902606810721367	0.33474508982657253	-0.005543266333541408	12530	none	0	0	77	417.6666666666667	2.5666666666666664
Wes	ID054	2_12_22	-0.2083166036445312	0.32807624839599625	0.004996556925801206	0.12202469061816412	0.28061047362841807	0.0017842468876868667	-0.043145956513183537	0.30434336101220716	0.0016407196423332726	0.3073864911729925	0.33373398159228423	-0.0010111082342882938	12531	none	0	0	78	417.7	2.6
Wes	ID054	2_12_22	-0.20856108336669932	0.32830053835131845	0.0003317775137194148	0.12147461124328629	0.2830396696666262	0.0024906988398262927	-0.043543236061706514	0.3056701040089723	0.0013849469373012182	0.30875593256094924	0.33312476033880856	-0.000609221253475678	12532	none	0	0	79	417.73333333333335	2.6333333333333333
Wes	ID054	2_12_22	-0.2109785326314697	0.32963379713647467	0.0027607317754419994	0.11980620232849137	0.286319221975708	0.0036795450336925004	-0.045586165151489166	0.30797650955609135	0.003081081922582001	0.31133202355615797	0.33360859297069884	0.0004838326318902797	12533	none	0	0	80	417.76666666666665	2.6666666666666665
Wes	ID054	2_12_22	-0.21106534862890625	0.32797529956176774	0.0016607682627987775	0.12179581207946777	0.2872964066910402	0.002216627377133812	-0.04463476827471924	0.30763585312640396	0.001010545803125684	0.3108570100025867	0.33533762782204163	0.0017290348513427922	12534	none	0	0	81	417.8	2.7
Wes	ID054	2_12_22	-0.21017626471435547	0.32694341893261725	0.0013620748290490362	0.12615368148144546	0.28980250738659685	0.005027083291627764	-0.042011291616455004	0.30837296315960705	0.0027250616465514937	0.3112215176222865	0.3383744671492512	0.0030368393272095506	12535	none	0	0	82	417.8333333333333	2.7333333333333334
Wes	ID054	2_12_22	-0.21161689635046388	0.32661322447302266	0.0014779877848288764	0.1267503808634034	0.28731127370117204	0.00256169776277848	-0.04243325774353024	0.30696224908709735	0.0014724705792564334	0.30988127359899964	0.3406421254389995	0.002267658289748342	12536	none	0	0	83	417.8666666666667	2.7666666666666666
Wes	ID054	2_12_22	-0.21315957808081065	0.32770567440271003	0.0018903210759073897	0.12615771943481446	0.28575409204736335	0.0016661519354174916	-0.043500929322998094	0.3067298832250367	0.0010926648596228288	0.309799212580034	0.3419008096735436	0.0012586842345440608	12537	none	0	0	84	417.9	2.8
Wes	ID054	2_12_22	-0.2141659461864014	0.3253478767218019	0.0025635886308154393	0.12755668673388687	0.2857737311842041	0.001399105142428472	-0.04330462972625726	0.305560803953003	0.0011854450117906939	0.30861415370675044	0.34400649825985125	0.0021056885863076635	12538	none	0	0	85	417.93333333333334	2.8333333333333335
Wes	ID054	2_12_22	-0.20948742657824715	0.3215068653510744	0.006053256485061683	0.1273516688287355	0.28394398767797857	0.0018411935368144352	-0.041067878874755825	0.3027254265145265	0.0036114290232972844	0.3054983707545322	0.3389270511093476	-0.005079447150503624	12539	none	0	0	86	417.96666666666664	2.8666666666666667
Wes	ID054	2_12_22	-0.21290463638854984	0.3237855558546143	0.004107280523479239	0.12871649706750476	0.2917297124036866	0.007904445940471957	-0.04209406966052254	0.30775763412915047	0.005135774625650157	0.31062303852959294	0.3431218091627955	0.004194758053447878	12540	none	0	0	87	418.0	2.9
Wes	ID054	2_12_22	-0.21298631317260752	0.32408932007397473	0.00031455333095937847	0.1300963758597411	0.2918139587944337	0.0013824481674252806	-0.04144496865643321	0.3079516394342042	0.0006774733735718118	0.31072801234704744	0.34459749050071753	0.0014756813379220302	12541	none	0	0	88	418.0333333333333	2.933333333333333
Wes	ID054	2_12_22	-0.22189018389489745	0.3401504631430665	0.018364074453265728	0.12280052829504395	0.289054751839966	0.007800167607486418	-0.04954482779992675	0.31460260749151625	0.0104806056239046	0.318479968918275	0.34845725531774885	0.0038597648170313192	12542	none	0	0	89	418.06666666666666	2.966666666666667
Wes	ID054	2_12_22	-0.22252983241723645	0.33820655568249514	0.0020464423879981426	0.12303711565380837	0.28356185045459004	0.005497994107653456	-0.04974635838171404	0.3108842030685426	0.003723861709057633	0.31483914605684715	0.3498607714628504	0.0014035161451015354	12543	none	0	0	90	418.09999999999997	3.0
Wes	ID054	2_12_22	-0.2226535406250001	0.33808192975805684	0.0001755999479219484	0.12390747814819347	0.28213700354528815	0.001669646545403969	-0.04937303123840331	0.3101094666516725	0.0008599939950704657	0.31401525045872075	0.3510475388064499	0.0011867673435995152	12544	none	0	0	91	418.1333333333333	3.033333333333333
Wes	ID054	2_12_22	-0.22298208319458013	0.33932745482910165	0.0012881276810267773	0.1220109248680421	0.2821414085853273	0.0018965583958398607	-0.05048557916326901	0.3107344317072145	0.0012760659096502768	0.3148089591353084	0.3497004711136255	-0.0013470676928243885	12545	none	0	0	92	418.1666666666667	3.0666666666666664
Wes	ID054	2_12_22	-0.2240899507644043	0.3411713311721192	0.002151104488537877	0.11666357334729005	0.2817423853751222	0.005362218552872654	-0.053713188708557125	0.3114568582736207	0.003307470864676571	0.3160545541625928	0.34589704218608386	-0.003803428927541652	12546	none	0	0	93	418.2	3.1
Wes	ID054	2_12_22	-0.22378600300170892	0.34225772417175304	0.0011281108066590788	0.11700955253369116	0.2858757812784425	0.004147850442217963	-0.05338822523400888	0.31406675272509776	0.002630047586573542	0.3185721704118628	0.3454280448329384	-0.00046899735314548385	12547	none	0	0	94	418.23333333333335	3.1333333333333333
Wes	ID054	2_12_22	-0.22648353939562993	0.34836476155590823	0.006676272029208921	0.11720465909875477	0.2847930591455079	0.0011001608013728465	-0.05463944014843758	0.31657891035070806	0.0028065057808600363	0.3212595133199581	0.3495181527927728	0.004090107959834444	12548	none	0	0	95	418.26666666666665	3.1666666666666665
Wes	ID054	2_12_22	-0.22398661586682134	0.3453887899228516	0.0038847180424679078	0.11694769842980968	0.2869792438082277	0.002201234236717213	-0.05351945871850583	0.31618401686553965	0.0011875602165871088	0.3206815632099072	0.34590154920472727	-0.0036166035880455527	12549	none	0	0	96	418.3	3.2
Wes	ID054	2_12_22	-0.2302436081556396	0.3489265877042238	0.007187904120410432	0.11796397787548818	0.28794523238012704	0.0014021261828910836	-0.05613981514007571	0.3184359100421754	0.0034550384447993095	0.3233467297628821	0.35350707017935157	0.007605520974624302	12550	none	0	0	97	418.3333333333333	3.2333333333333334
Wes	ID054	2_12_22	-0.23250651393237298	0.3480843073400881	0.0024145763119400197	0.11957493772644057	0.28608979280700697	0.00245720321725341	-0.05646578810296621	0.31708705007354754	0.0013876892978986382	0.3220754299080163	0.3574977880132545	0.003990717833902924	12551	none	0	0	98	418.3666666666667	3.2666666666666666
Wes	ID054	2_12_22	-0.23232921107080085	0.34914298529614274	0.001073422246535669	0.12103777810607896	0.2839597724047853	0.0025839676643064076	-0.05564571648236094	0.316551378850464	0.000979520863566435	0.3214050734119879	0.35932865218734383	0.0018308641740893417	12552	none	0	0	99	418.4	3.3
Wes	ID054	2_12_22	-0.23064685286254893	0.3524843917091065	0.0037410327394274373	0.11926511657702621	0.2822537371063234	0.002460261233320903	-0.05569086814276136	0.31736906440771495	0.0008189312199285542	0.3222182425585534	0.3568903630010449	-0.0024382891862989586	12553	none	0	0	100	418.43333333333334	3.3333333333333335
Wes	ID054	2_12_22	-0.23919189636499016	0.33898055792602544	0.01598034090060955	0.12695117727185057	0.2778975195943605	0.008834713352229163	-0.0561203595465698	0.30843903876019296	0.00894034792003901	0.31350300698230643	0.37120329732379886	0.01431293432275399	12554	none	0	0	101	418.46666666666664	3.3666666666666667
Wes	ID054	2_12_22	-0.23762296793774418	0.342634355095093	0.003976401660107618	0.12814806335913076	0.2818273659392092	0.004108068719002364	-0.05473745228930671	0.3122308605171511	0.00403612991846546	0.3169925849959346	0.37079096168351144	-0.0004123356402874201	12555	none	0	0	102	418.5	3.4
Wes	ID054	2_12_22	-0.23738931727233892	0.34565602901855486	0.003030693968907739	0.1278865141068115	0.30143640167309593	0.019610779954510615	-0.054751401582763704	0.3235462153458254	0.011315363426845408	0.32814610989601	0.36794267003474984	-0.002848291648761603	12556	none	0	0	103	418.5333333333333	3.433333333333333
Wes	ID054	2_12_22	-0.23810036415197766	0.3455343397874757	0.0007213847336925182	0.1302929507714845	0.3042176338277589	0.0036777968567083368	-0.05390370669024658	0.3248759868076173	0.0015769840745536508	0.3293175009002274	0.3707029871361423	0.002760317101392462	12557	none	0	0	104	418.56666666666666	3.466666666666667
Wes	ID054	2_12_22	-0.23719310944726568	0.347736676263672	0.0023818893873575765	0.13233578808959967	0.3027156987177735	0.002535545973334121	-0.052428660678833006	0.32522618749072274	0.001516047906312527	0.3294250104201667	0.3722613255953396	0.0015583384591972838	12558	none	0	0	105	418.59999999999997	3.5
Wes	ID054	2_12_22	-0.23805943398828133	0.34660568223364274	0.0014246633659667778	0.1319496129128419	0.30311307003796406	0.0005541076007905786	-0.05305491053771971	0.3248593761358034	0.0007257681832743715	0.3291632388276504	0.37255644150152784	0.000295115906188248	12559	none	0	0	106	418.6333333333333	3.533333333333333
Wes	ID054	2_12_22	-0.23605146990380854	0.3451771644576418	0.0024642611064745854	0.13310024607971194	0.30531246982080096	0.0024821998488124084	-0.0514756119120483	0.3252448171392214	0.0016256533813096383	0.32929307569040284	0.3712979710314431	-0.0012584704700847604	12560	none	0	0	107	418.6666666666667	3.5666666666666664
Wes	ID054	2_12_22	-0.23636074042321775	0.34028041182421886	0.004906509411700954	0.1312723380068359	0.3026230093336182	0.0032518372706829505	-0.05254420120819092	0.3214517105789185	0.003940753793583544	0.325717815470262	0.3695567078518493	-0.0017412631795937772	12561	none	0	0	108	418.7	3.6
Wes	ID054	2_12_22	-0.2354944158822021	0.34113682502514653	0.0012181796998346117	0.13053908238366718	0.3041598176772462	0.0017027752916792171	-0.05247766674926746	0.32264832135119637	0.001198459083388167	0.3268881227242618	0.367896481262266	-0.0016602265895833135	12562	none	0	0	109	418.73333333333335	3.6333333333333333
Wes	ID054	2_12_22	-0.23406589810620115	0.3431266183194581	0.002449477575002081	0.12813301280566414	0.3028667548824464	0.002731516466266898	-0.05296644265026851	0.32299668660095227	0.0006002168180223519	0.3273107141573859	0.3644295647580039	-0.003466916504262063	12563	none	0	0	110	418.76666666666665	3.6666666666666665
Wes	ID054	2_12_22	-0.23434892192871093	0.34247650782702643	0.0007090459339688911	0.12902741947692853	0.30009506698120125	0.002912424611129193	-0.0526607512258912	0.32128578740411384	0.0017379940473661543	0.32557289799299427	0.3658395167577117	0.0014099519997077814	12564	none	0	0	111	418.8	3.6999999999999997
Wes	ID054	2_12_22	-0.23494176690063484	0.3435887804368898	0.001260402919461747	0.12681700709399424	0.30266650910400394	0.0033909051142067157	-0.0540623799033203	0.32312764477044686	0.002314519714175463	0.32761901003407456	0.3640659869489863	-0.0017735298087254159	12565	none	0	0	112	418.8333333333333	3.7333333333333334
Wes	ID054	2_12_22	-0.23874570251770022	0.34162505029614265	0.004280906708217002	0.12109614488659659	0.2930354396885988	0.011202042781581541	-0.058824778815551815	0.3173302449923707	0.007502685358327456	0.3227364853709859	0.3631075672611767	-0.0009584196878095752	12566	none	0	0	113	418.8666666666667	3.7666666666666666
Wes	ID054	2_12_22	-0.23839568537792966	0.34261783619494635	0.0010526803118690049	0.12250043494238261	0.29316520482641617	0.0014102728642969265	-0.057947625217773524	0.31789152051068126	0.0010413590358517842	0.32312992136441404	0.3642685443618829	0.001160977100706173	12567	none	0	0	114	418.9	3.8
Wes	ID054	2_12_22	-0.23934387024633796	0.3428522210336915	0.0009767245247827433	0.12089553202148418	0.2915098274884034	0.00230564253879795	-0.059224169112426894	0.31718102426104744	0.001460948060582756	0.32266283386585526	0.36387974431292136	-0.000388800048961524	12568	none	0	0	115	418.93333333333334	3.8333333333333335
Wes	ID054	2_12_22	-0.239846595440796	0.33998288807824717	0.002913040375679989	0.11816330593725599	0.2910728108078615	0.002766955538928788	-0.06084164475177001	0.31552784944305434	0.002312836877670996	0.32134020836219573	0.36133541916523715	-0.002544325147684212	12569	none	0	0	116	418.96666666666664	3.8666666666666667
Wes	ID054	2_12_22	-0.23480209042272948	0.34655135340649434	0.008282014709337555	0.118129717506958	0.29440338816406264	0.003330746719324296	-0.05833618645788574	0.3204773707852785	0.005547529430253237	0.3257435430455899	0.3567636070669817	-0.004571812098255468	12570	none	0	0	117	419.0	3.9
Wes	ID054	2_12_22	-0.2342940424715576	0.3463301836878663	0.0005541017642346558	0.1163634799946287	0.2953051365687258	0.0019831150080799015	-0.05896528123846445	0.32081766012829604	0.0007152321860226174	0.3261914705226458	0.35435046704588163	-0.0024131400211000464	12571	none	0	0	118	419.0333333333333	3.933333333333333
Wes	ID054	2_12_22	-0.2316779993183593	0.34850535575048847	0.0034022132915806098	0.11874972689245622	0.2939263590364991	0.002755939357236404	-0.05646413621295154	0.3212158573934938	0.0025326443691641594	0.3261408065840766	0.3546525880063304	0.0003021209604487929	12572	none	0	0	119	419.06666666666666	3.966666666666667
Wes	ID054	2_12_22	-0.23684694671752937	0.3469645094534912	0.00539372084245719	0.12083955130432145	0.29604169597192387	0.00297355282831835	-0.05800369770660396	0.32150310271270754	0.0015661288153110146	0.32669354753581664	0.36129318260937887	0.006640594603048444	12573	none	0	0	120	419.09999999999997	4.0
Wes	ID054	2_12_22	-0.23755579107714841	0.34545321363342296	0.0016692739085960467	0.12300481202685543	0.30323861367907723	0.007515582377972179	-0.057275489525146495	0.3243459136562501	0.0029345972834899986	0.32936416533352986	0.3630234440914642	0.0017302614820853268	12574	none	0	0	121	419.1333333333333	4.033333333333333
Wes	ID054	2_12_22	-0.23253955173266605	0.34689402881286635	0.005219061749246444	0.12140009264929175	0.3055070257558594	0.00277863592987992	-0.05556972954168715	0.3262005272843629	0.002519763645811428	0.3308999529192058	0.3563511693361865	-0.006672274755277707	12575	none	0	0	122	419.1666666666667	4.066666666666666
Wes	ID054	2_12_22	-0.23149243700671396	0.34553764356750505	0.0017135431664068357	0.12035242729333495	0.3070893528465577	0.0018977254069094797	-0.0555700048566895	0.32631349820703137	0.00011297125814524609	0.33101136619742044	0.35393937276556603	-0.0024117965706204614	12576	none	0	0	123	419.2	4.1
Wes	ID054	2_12_22	-0.23143480439953623	0.34711060994812026	0.001574021839732801	0.11749924615136731	0.299039142175171	0.008540874339468273	-0.05696777912408446	0.32307487606164564	0.003527385193478927	0.32805899378096337	0.352229808005663	-0.0017095647599030261	12577	none	0	0	124	419.23333333333335	4.133333333333333
Wes	ID054	2_12_22	-0.2302430575256349	0.3489330117209475	0.002177477630897134	0.10913591055053695	0.31074590316564943	0.014387273378243127	-0.06055357348754897	0.32983945744329846	0.007656205488756015	0.3353517600201339	0.34152062782833686	-0.010709180177326139	12578	none	0	0	125	419.26666666666665	4.166666666666667
Wes	ID054	2_12_22	-0.23028490540600588	0.3471049201047365	0.0018285705352412578	0.10976528064611824	0.31105939518176284	0.0007031244280913918	-0.06025981237994382	0.32908215764324966	0.000812279862790743	0.33455389919593326	0.34195527324645386	0.00043464541811699675	12579	none	0	0	126	419.3	4.2
Wes	ID054	2_12_22	-0.23067089703942867	0.3478211061977541	0.0008135797815237351	0.11009363967236308	0.309705395999756	0.0013932456477562293	-0.0602886286835328	0.32876325109875504	0.0003202058142414553	0.33424540987358964	0.3428895986236676	0.0009343253772137183	12580	none	0	0	127	419.3333333333333	4.233333333333333
Wes	ID054	2_12_22	-0.2345170476235352	0.3471370401883547	0.003906510030812498	0.11314835139611823	0.30958535865869163	0.0030570692956648836	-0.060684348113708486	0.32836119942352315	0.0005641271283809504	0.33392164858367673	0.34968751544943677	0.00679791682576919	12581	none	0	0	128	419.3666666666667	4.266666666666667
Wes	ID054	2_12_22	-0.23550799808898937	0.3454370618199465	0.0019677167677385836	0.11393630293310553	0.30938364453356937	0.0008133610593792184	-0.06078584757794192	0.32741035317675793	0.0009562482555420368	0.33300519310229704	0.3512992576349203	0.0016117421854835445	12582	none	0	0	129	419.4	4.3
Wes	ID054	2_12_22	-0.23087169344787606	0.34765958806298847	0.005141492353997922	0.11043135940869142	0.30885430555554216	0.0035446902351251035	-0.06022016701959232	0.3282569468092653	0.0010181921590234177	0.3337350620543314	0.3435019997608393	-0.007797257874081032	12583	none	0	0	130	419.43333333333334	4.333333333333333
Wes	ID054	2_12_22	-0.23152308874365235	0.34916996616638185	0.0016448580019471826	0.1094706935935057	0.3093654737434084	0.001088196546931158	-0.06102619757507333	0.3292677199548951	0.0012928060984909514	0.33487524273192715	0.343309127769204	-0.00019287199163525726	12584	none	0	0	131	419.46666666666664	4.366666666666666
Wes	ID054	2_12_22	-0.22858052199755874	0.3508890330416261	0.0034079157819373995	0.10877689978735328	0.30693077140515146	0.0025316250356972776	-0.05990181110510273	0.3289099022233888	0.0011799485000767102	0.3343201321402446	0.3402092867625218	-0.0030998410066822024	12585	none	0	0	132	419.5	4.4
Wes	ID054	2_12_22	-0.2279570252886962	0.352533764866211	0.0017589459686882967	0.1103784989282226	0.3080744299252931	0.0019680128604066425	-0.058789263180236806	0.33030409739575206	0.0017836880511357769	0.3354951180296035	0.3412441346170304	0.0010348478545085804	12586	none	0	0	133	419.5333333333333	4.433333333333334
Wes	ID054	2_12_22	-0.22754717302172844	0.3529663765067139	0.0005959292845944311	0.1074818180158692	0.31007909022973634	0.0035227011289922093	-0.06003267750292962	0.33152273336822513	0.0017410206234513758	0.3369142993523873	0.337762851953666	-0.0034812826633643934	12587	none	0	0	134	419.56666666666666	4.466666666666667
Wes	ID054	2_12_22	-0.22518735636413578	0.3530471355740967	0.0023611981459454737	0.10794434721997082	0.31119521724963395	0.001208169188976603	-0.05862150457208248	0.33212117641186534	0.0015328219457057153	0.33725503201508505	0.33575037602404345	-0.002012475929622559	12588	none	0	0	135	419.59999999999997	4.5
Wes	ID054	2_12_22	-0.22743557867407227	0.3562094036921388	0.003880005567686943	0.10614286938732898	0.31044067059960945	0.0019531162352924977	-0.06064635464337165	0.33332503714587414	0.0023556949034388847	0.33879722655273903	0.3367036648745424	0.0009532888504989456	12589	none	0	0	136	419.6333333333333	4.533333333333333
Wes	ID054	2_12_22	-0.21995894092443846	0.3541397690471193	0.007757802498331237	0.12780391960607895	0.30926746160253926	0.021692798711323878	-0.046077510659179755	0.3317036153248293	0.01465879339364208	0.3348886761419519	0.3506458771178823	0.013942212243339913	12590	none	0	0	137	419.6666666666667	4.566666666666666
Wes	ID054	2_12_22	-0.22231435254199217	0.3581279821724854	0.004631825538753547	0.12718023935388167	0.30911915858789074	0.0006410700750578678	-0.047567056594055246	0.3336235703801881	0.002430015330548744	0.33699749492577297	0.3529140611446494	0.002268184026767095	12591	none	0	0	138	419.7	4.6
Wes	ID054	2_12_22	-0.22246228846997074	0.3595515442784425	0.0014312281817738905	0.12716647360375966	0.30964849756591817	0.0005295179407116844	-0.04764790743310554	0.33460002092218033	0.000979792079541414	0.33797558652050197	0.35317217520694005	0.0002581140622906486	12592	none	0	0	139	419.73333333333335	4.633333333333333
Wes	ID054	2_12_22	-0.22272916047900404	0.3638521481599122	0.0043088762356927384	0.12848101096874975	0.30851034534582533	0.0017387923855530778	-0.04712407475512714	0.33618124675286876	0.001665735814033643	0.3394679794764744	0.3555436677358688	0.0023714925289287647	12593	none	0	0	140	419.76666666666665	4.666666666666667
Wes	ID054	2_12_22	-0.22148748981799327	0.36512502118786627	0.0017781877785284516	0.12773233770544445	0.31142574767834486	0.0030099970790099587	-0.046877576056274406	0.33827538443310556	0.002108595322086172	0.34150804214582875	0.35332435510582905	-0.0022193126300397714	12594	none	0	0	141	419.8	4.7
Wes	ID054	2_12_22	-0.21967830316528314	0.3616863368073733	0.003885576741359121	0.12677626047363288	0.313088466749756	0.0019179985358760776	-0.04645102134582513	0.33738740177856463	0.0009851203559829763	0.34057004604480545	0.34984642007653693	-0.003477935029292112	12595	none	0	0	142	419.8333333333333	4.733333333333333
Wes	ID054	2_12_22	-0.22316158857617197	0.36513695150463876	0.004903062210771501	0.12880111054492183	0.3175852784562989	0.0049316663852394076	-0.04718023901562507	0.34136111498046884	0.004040068690125977	0.3446061313648966	0.35516039078464506	0.005313970708108129	12596	none	0	0	143	419.8666666666667	4.766666666666667
Wes	ID054	2_12_22	-0.22161578660913084	0.36752173005578626	0.002841948708073626	0.12719987849072245	0.31083987735314955	0.006932847909320107	-0.047207954059204194	0.3391808037044679	0.0021804874188807916	0.34245030081467986	0.35339100249561595	-0.0017693882890291168	12597	none	0	0	144	419.9	4.8
Wes	ID054	2_12_22	-0.22289141278710933	0.3678794560156251	0.0013248358420146437	0.12948866387768554	0.3148600270187989	0.004626028737675144	-0.0467013744547119	0.341369741517212	0.002246791410823105	0.34454944318557146	0.3563464301511048	0.0029554276554888403	12598	none	0	0	145	419.93333333333334	4.833333333333333
Wes	ID054	2_12_22	-0.22181566530090335	0.3678823927089845	0.0010757514946521675	0.1273112892950441	0.31397571523095724	0.002350099447097655	-0.04725218800292963	0.34092905396997086	0.0007054084484847179	0.34418801418980804	0.3532641508873506	-0.0030822792637542062	12599	none	0	0	146	419.96666666666664	4.866666666666666
Wes	ID054	2_12_22	-0.22522773589782719	0.3696589086480715	0.0038468473637801592	0.13085055542309565	0.3172058943829348	0.004791707637058358	-0.04718859023736577	0.34343240151550314	0.0025041552686499258	0.34665916612617614	0.3599209194469344	0.006656768559583803	12600	none	0	0	147	420.0	4.9
Wes	ID054	2_12_22	-0.226017706411499	0.36957631414733894	0.0007942765664566397	0.12940184788024878	0.31618337446386735	0.001773217564088257	-0.048307929265625105	0.34287984430560314	0.0012482945687605242	0.3462661457043805	0.3594076593243214	-0.0005132601226129907	12601	none	0	0	148	420.0333333333333	4.933333333333334
Wes	ID054	2_12_22	-0.21417640815649408	0.35944820938085953	0.015581875706241694	0.12077769720043952	0.2979881730391847	0.02013557373984732	-0.04669935547802728	0.3287181912100221	0.014252716514044852	0.3320187931946802	0.3405460156316379	-0.018861643692683505	12602	none	0	0	149	420.06666666666666	4.966666666666667
Wes	ID054	2_12_22	-0.21971868269897454	0.3657762329403078	0.00841193730796655	0.11495184820544413	0.3042286464278565	0.008537214102223873	-0.05238341724676521	0.33500243968408216	0.008473507955655338	0.3390732324981372	0.34028292590336223	-0.00026308972827565613	12603	none	0	0	150	420.09999999999997	5.0
Wes	ID054	2_12_22	-0.21969151828540046	0.36649333675000006	0.0007176181291188018	0.11289744765722665	0.31747203221862796	0.013401784538475587	-0.053397035314086905	0.341982684484314	0.007053455823748012	0.34612627734315654	0.33618225498194204	-0.004100670921420191	12604	none	0	0	151	420.1333333333333	5.033333333333333
Wes	ID054	2_12_22	-0.22020966111999507	0.36802096792688	0.0016131115924254275	0.11463358406262225	0.3228263583861086	0.005628763481077182	-0.05278803852868641	0.3454236631564943	0.0034944543647081445	0.34943394809342343	0.3378794926833666	0.0016972377014245477	12605	none	0	0	152	420.1666666666667	5.066666666666666
Wes	ID054	2_12_22	-0.21909959103015142	0.36347753621325696	0.004677074656312539	0.11390675245617654	0.32230931681152364	0.0008919731912887148	-0.05259641928698744	0.3428934265123903	0.0025374821002237665	0.34690385594170126	0.335541423807618	-0.0023380688757486112	12606	none	0	0	153	420.2	5.1
Wes	ID054	2_12_22	-0.22119033315869152	0.3627556602768556	0.0022118561245270387	0.11619443658312978	0.32107535497058115	0.0025992615277451348	-0.05249794828778087	0.34191550762371836	0.0009828641261670375	0.345922316319736	0.33994960024122106	0.004408176433603084	12607	none	0	0	154	420.23333333333335	5.133333333333333
Wes	ID054	2_12_22	-0.22010871228576656	0.3634876310966797	0.0013060187570708745	0.11766461869616718	0.32000034165771507	0.0018212877500094313	-0.05122204679479969	0.3417439863771974	0.0012873787934402654	0.3455613553376979	0.34056125361728873	0.0006116533760676668	12608	none	0	0	155	420.26666666666665	5.166666666666667
Wes	ID054	2_12_22	-0.22116977630517587	0.364247867590088	0.001305303175202895	0.11940479305493179	0.3191507195601808	0.0019365083288022113	-0.05088249162512204	0.3416992935751344	0.0003424838095604817	0.34546698132198755	0.343547362171876	0.0029861085545872523	12609	none	0	0	156	420.3	5.2
Wes	ID054	2_12_22	-0.22344846680871577	0.36468782096398944	0.0023207734448089106	0.11804602174621559	0.3190262771790773	0.0013644579053987168	-0.05270122253125009	0.34185704907153336	0.0018255598882396182	0.3458954478685505	0.3445336881847922	0.0009863260129162055	12610	none	0	0	157	420.3333333333333	5.233333333333333
Wes	ID054	2_12_22	-0.22144711028430186	0.36288138746130394	0.002696039676532735	0.11938093242138681	0.3164840184465334	0.0028714222911097012	-0.051033088931457526	0.33968270295391867	0.0027405201597402954	0.3434948541855703	0.3439716129945661	-0.0005620751902261079	12611	none	0	0	158	420.3666666666667	5.266666666666667
Wes	ID054	2_12_22	-0.2203487869678955	0.36108449821203625	0.002105973665907446	0.11893914361413582	0.3181790411448975	0.0017516504497706424	-0.05070482167687984	0.33963176967846687	0.0003321951067915062	0.34339586182161735	0.34199002629430203	-0.0019815867002640486	12612	none	0	0	159	420.4	5.3
Wes	ID054	2_12_22	-0.21888759847827144	0.36074090508898937	0.0015010423166636469	0.11954575433618153	0.3195686477338868	0.001516239770044111	-0.049670922071044954	0.3401547764114381	0.0011586563069688855	0.3437622323858502	0.3409285688717606	-0.0010614574225414342	12613	none	0	0	160	420.43333333333334	5.333333333333333
Wes	ID054	2_12_22	-0.22423329810900872	0.3588276493653566	0.005677768224054079	0.12696953160534674	0.2993759441948243	0.02151412896583646	-0.04863188325183099	0.32910179678009044	0.011101709796189945	0.3326755968094198	0.35619928810576595	0.015270719234005359	12614	none	0	0	161	420.46666666666664	5.366666666666666
Wes	ID054	2_12_22	-0.2250096864158937	0.36051459615698245	0.0018570321162662883	0.12706075264282202	0.30401885639599624	0.004643808241677254	-0.04897446688653584	0.33226672627648934	0.0031834167593865893	0.33585662982486425	0.3565744840424479	0.00037519593668194906	12615	none	0	0	162	420.5	5.4
Wes	ID054	2_12_22	-0.22392714782629408	0.3605039506435548	0.0010825909314826439	0.12610228934765644	0.2969032483862306	0.00717986972283066	-0.04891242923931882	0.3287035995148927	0.0035636667898217463	0.33232285817881735	0.35576067266624256	-0.0008138113762053423	12616	none	0	0	163	420.5333333333333	5.433333333333334
Wes	ID054	2_12_22	-0.22760462208557142	0.3632704993314211	0.0046019135769788345	0.13173505075427228	0.30752104677038594	0.012019386156972926	-0.04793478566564957	0.3353957730509035	0.0067632073451299925	0.3388038787517418	0.36363855947561585	0.007877886809373291	12617	none	0	0	164	420.56666666666666	5.466666666666667
Wes	ID054	2_12_22	-0.223424789718506	0.3619194368427736	0.00439276319245621	0.13289963321459952	0.3063806920302736	0.001629926759151615	-0.045262578251953234	0.3341500644365236	0.0029483016151258907	0.3372016704480378	0.36062674131844225	-0.003011818157173607	12618	none	0	0	165	420.59999999999997	5.5
Wes	ID054	2_12_22	-0.22264821786828626	0.3639127174604493	0.0021392128130121174	0.1380766565205076	0.3020365883784182	0.006758165938180214	-0.04228578067388933	0.33297465291943373	0.003200455601203473	0.3356489337596913	0.3659932927704923	0.005366551452050061	12619	none	0	0	166	420.6333333333333	5.533333333333333
Wes	ID054	2_12_22	-0.22341854924511728	0.3640338560615235	0.0007797980448812357	0.1421724260401609	0.3016300398914795	0.004115897184132892	-0.040623061602478194	0.3328319479765015	0.0016688317504085285	0.3353018621000953	0.3708786829714341	0.004885390200941808	12620	none	0	0	167	420.6666666666667	5.566666666666666
Wes	ID054	2_12_22	-0.22388952144262708	0.3611817761795655	0.002890704838598512	0.14068352250695781	0.30199786073474133	0.0015336642083332457	-0.041602999467834634	0.3315898184571534	0.00158213904660598	0.3341894930562129	0.36934569203125417	-0.0015329909401799457	12621	none	0	0	168	420.7	5.6
Wes	ID054	2_12_22	-0.22495425632873545	0.36500131298010263	0.003965163521010672	0.13818916858483865	0.30435180400561546	0.003429701213121171	-0.0433825438719484	0.33467655849285904	0.0035629681915841814	0.3374765827689762	0.368173206516725	-0.0011724855145291424	12622	none	0	0	169	420.73333333333335	5.633333333333333
Wes	ID054	2_12_22	-0.22705876420739757	0.36628593278149424	0.002465603667558586	0.13504892566699223	0.31411006895214855	0.010251090690742185	-0.04600491927020267	0.3401980008668214	0.0061125427293685424	0.3432945271786891	0.36584737231871123	-0.0023258341980137986	12623	none	0	0	170	420.76666666666665	5.666666666666667
Wes	ID054	2_12_22	-0.225486715543457	0.36616809796044936	0.0015764587044537464	0.13308262591955566	0.31256188092175297	0.0025026427779907454	-0.04620204481195067	0.33936498944110116	0.0008560178237571313	0.34249558391775536	0.36255427061671525	-0.003293101701995982	12624	none	0	0	171	420.8	5.7
Wes	ID054	2_12_22	-0.2262706291270753	0.36794314555285657	0.0019404418213107798	0.13390122919348135	0.3114018870447999	0.001419752483586671	-0.04618469996679697	0.3396725162988282	0.00030801560330100857	0.34279796504617815	0.36458288692663293	0.0020286163099176857	12625	none	0	0	172	420.8333333333333	5.733333333333333
Wes	ID054	2_12_22	-0.23087187699121103	0.37233515401513695	0.006360913475276659	0.14140705033337397	0.32550700879321304	0.015977853752041197	-0.04473241332891853	0.348921081404175	0.009361895800872719	0.35177678981207405	0.37521257297013544	0.010629686043502506	12626	none	0	0	173	420.8666666666667	5.766666666666667
Wes	ID054	2_12_22	-0.2298027370650635	0.37545043503942876	0.0032936356875033165	0.14238974134875493	0.32502685942895515	0.0010937207338748334	-0.04370649785815428	0.35023864723419196	0.0016698749263288327	0.3529551925832252	0.37559256910269917	0.0003799961325637313	12627	none	0	0	174	420.9	5.8
Wes	ID054	2_12_22	-0.22890759622045898	0.3756383834144288	0.0009146593482518135	0.14432135140588365	0.30822805569665546	0.016909492134571248	-0.042293122407287664	0.3419332195555421	0.008424829914627072	0.3445388727539701	0.37926771498413203	0.003675145881432862	12628	none	0	0	175	420.93333333333334	5.833333333333333
Wes	ID054	2_12_22	-0.22869945807861325	0.37633474682727064	0.0007268036109127001	0.14336380582739272	0.31992949393042003	0.011740551531912582	-0.042667826125610264	0.34813212037884533	0.006210215317819021	0.35073710471770186	0.3763145292209004	-0.002953185763231614	12629	none	0	0	176	420.96666666666664	5.866666666666666
Wes	ID054	2_12_22	-0.22934608124768063	0.3730640045982667	0.0033340480277530915	0.14426683903540027	0.3195947108874513	0.0009630932772186842	-0.04253962110614018	0.346329357742859	0.0018073155919002399	0.3489321472699745	0.3774196332630103	0.0011051040421098945	12630	none	0	0	177	421.0	5.9
Wes	ID054	2_12_22	-0.2344557441496582	0.37218244596044925	0.005185151936419642	0.143573595859253	0.3221834060837403	0.002679912110604484	-0.0454410741452026	0.3471829260220948	0.0030244021798038136	0.35014407797467195	0.3813214993888565	0.0039018661258461984	12631	none	0	0	178	421.0333333333333	5.933333333333334
Wes	ID054	2_12_22	-0.23936718024987802	0.3743322890428469	0.005361345898697028	0.1474226831367189	0.3247324559196778	0.004616614336897008	-0.045972248556579554	0.34953237248126234	0.002408743431708053	0.3525426599005117	0.3899571025952323	0.008635603206375797	12632	none	0	0	179	421.06666666666666	5.966666666666667
Wes	ID054	2_12_22	-0.23946427467407227	0.3747280084730227	0.00040745698500366164	0.14503478434887684	0.32061502828649924	0.0047597553440739074	-0.047214745162597715	0.34767151837976096	0.002237537888626957	0.3508628177126461	0.38828821900001087	-0.0016688835952214376	12633	none	0	0	180	421.09999999999997	6.0
Wes	ID054	2_12_22	-0.24018009368041993	0.37285953732312027	0.002000895121655845	0.14618137956237787	0.3111726414194338	0.009511748016582095	-0.04699935705902103	0.34201608937127703	0.00565952907097082	0.34523027815181956	0.39125498224633176	0.0029667632463208915	12634	none	0	0	181	421.1333333333333	6.033333333333333
Wes	ID054	2_12_22	-0.2408114827526855	0.3722162179340822	0.0009013944735179304	0.1468555342316895	0.3110311295081789	0.0006888469635424863	-0.04697797426049799	0.34162367372113056	0.00039299779458993765	0.34483860647024644	0.3924657069136733	0.0012107246673415117	12635	none	0	0	182	421.1666666666667	6.066666666666666
Wes	ID054	2_12_22	-0.24290075653454601	0.37170670163623054	0.002150505008909826	0.14826679893420414	0.3126584247159425	0.0021540096921263173	-0.04731697880017094	0.34218256317608653	0.0006536677296454582	0.34543856620900376	0.39559923591768065	0.0031335290040073738	12636	none	0	0	183	421.2	6.1
Wes	ID054	2_12_22	-0.24595877203833005	0.3713682477265625	0.0030766881334241734	0.14863076536743147	0.3051498504260255	0.007517390466892031	-0.04866400333544929	0.338259049076294	0.004148305435947623	0.34174167071434425	0.4001072095965588	0.004507973678878174	12637	none	0	0	184	421.23333333333335	6.133333333333333
Wes	ID054	2_12_22	-0.24532114249267578	0.381018038562134	0.009670834225017551	0.14848338006945783	0.29607106290551766	0.00907998377028217	-0.04841888121160898	0.33854455073382583	0.00037629250862780564	0.34198947482247444	0.40286224775175417	0.002755038155195344	12638	none	0	0	185	421.26666666666665	6.166666666666667
Wes	ID054	2_12_22	-0.247941774229248	0.38269177023364276	0.0031095157833561588	0.14999394171618663	0.29085861573596206	0.005426914591549809	-0.04897391625653069	0.3367751929848024	0.0018543707140484325	0.340317462207646	0.40839461589252196	0.005532368140767796	12639	none	0	0	186	421.3	6.2
Wes	ID054	2_12_22	-0.248341898699463	0.38273637126403814	0.00040260258764338356	0.14674283862402326	0.28115119229321306	0.010237369838621002	-0.050799530037719864	0.3319437817786256	0.005164823319460081	0.3358083776702854	0.4079356545492226	-0.0004589613432993689	12640	none	0	0	187	421.3333333333333	6.233333333333333
Wes	ID054	2_12_22	-0.249205653633789	0.3825913720294192	0.0008758409470974735	0.14731219004907237	0.2776055021484376	0.0035911111996098457	-0.05094673179235831	0.3300984370889284	0.001851206466162634	0.3340068077882182	0.4101809761965716	0.00224532164734903	12641	none	0	0	188	421.3666666666667	6.266666666666667
Wes	ID054	2_12_22	-0.2500758325848389	0.38350615201086447	0.0012625505222775676	0.14547675669946303	0.2766301528664552	0.002078490270057027	-0.052299537942687935	0.33006815243865983	0.001353145092150705	0.33418591670399433	0.4097369034912909	-0.0004440727052807403	12642	none	0	0	189	421.4	6.3
Wes	ID054	2_12_22	-0.2471784174991456	0.38214279211877455	0.0032021499612233228	0.14470055193591325	0.2797241428638917	0.0031898695802797953	-0.051238932781616175	0.3309334674913331	0.001368814614210057	0.3348766760143743	0.4050416107027505	-0.004695292788540362	12643	none	0	0	190	421.43333333333334	6.333333333333333
Wes	ID054	2_12_22	-0.2470703104748535	0.37961026118298347	0.0025348372865807733	0.14306334538806142	0.2839039752309571	0.00448903596522646	-0.05200348254339604	0.3317571182069703	0.0011238046269735989	0.3358082007301712	0.4017013350832859	-0.0033402756194645944	12644	none	0	0	191	421.46666666666664	6.366666666666666
Wes	ID054	2_12_22	-0.24552432496447762	0.37697623078295917	0.003054208137397376	0.14421416209826665	0.2916120611259767	0.007793520851674648	-0.05065508143310549	0.33429414595446794	0.002873098561798006	0.3381102087994707	0.39897760558605666	-0.002723729497229266	12645	none	0	0	192	421.5	6.4
Wes	ID054	2_12_22	-0.24687502036645514	0.3769384208559572	0.0013512245037384085	0.14343850796472157	0.29011251207934574	0.0016882792062148384	-0.051718256200866786	0.33352546646765147	0.0013119484518290818	0.337511503221628	0.39985420947292366	0.0008766038868670001	12646	none	0	0	193	421.5333333333333	6.433333333333334
Wes	ID054	2_12_22	-0.2481390833143311	0.37270646218176284	0.004416710241376677	0.14336288811071762	0.2849624696436768	0.005150597581981213	-0.05238809760180674	0.3288344659127198	0.004738583512905762	0.3329814090042267	0.401214159590889	0.0013599501179653584	12647	none	0	0	194	421.56666666666666	6.466666666666667
Wes	ID054	2_12_22	-0.2463054853980713	0.36966808581481936	0.003548776164498546	0.14487546873413093	0.29431620507995615	0.009475244944286872	-0.05071500833197018	0.33199214544738775	0.003573537148051353	0.3358434109951709	0.3983722440206661	-0.002841915570222897	12648	none	0	0	195	421.59999999999997	6.5
Wes	ID054	2_12_22	-0.24558379300500488	0.3696587251047365	0.0007217530970513218	0.14363104492309553	0.30033055307995626	0.006141740183903682	-0.050976374040954675	0.3349946390923464	0.0030138480588526636	0.3388509981259827	0.395341100190323	-0.0030311438303431415	12649	none	0	0	196	421.6333333333333	6.533333333333333
Wes	ID054	2_12_22	-0.23947345184082036	0.3652773621558838	0.007518817089962171	0.1407477626741942	0.3029559569432374	0.0038994950919524246	-0.04936284458331308	0.3341166595495606	0.0018369336918428818	0.3377434419998608	0.38529486048343753	-0.010046239706885451	12650	none	0	0	197	421.6666666666667	6.566666666666666
Wes	ID054	2_12_22	-0.24297050300183098	0.3677750198580323	0.004297401635852464	0.14065268722668467	0.3055261142626955	0.0025719152372275264	-0.05115890788757316	0.3366505670603639	0.0031058864541729384	0.34051554760144764	0.3886408088825993	0.0033459483991617467	12651	none	0	0	198	421.7	6.6
Wes	ID054	2_12_22	-0.24195293875280766	0.3687455970133058	0.001406220827334451	0.1402586196865232	0.3035990927889405	0.0019669013667496993	-0.05084715953314223	0.33617234490112313	0.0005708620411967214	0.3399959986660262	0.38772379655790706	-0.0009170123246922124	12652	none	0	0	199	421.73333333333335	6.633333333333333
Wes	ID054	2_12_22	-0.24397136480737314	0.37219162312719734	0.003993637404093078	0.14343171686132816	0.30489600999377453	0.003427906054277128	-0.05026982397302249	0.33854381656048593	0.002440736401199386	0.342255709862697	0.3932045869943658	0.005480790436458716	12653	none	0	0	200	421.76666666666665	6.666666666666667
Wes	ID054	2_12_22	-0.24445959007836926	0.37282778432617203	0.0008019133284340386	0.14247013332946779	0.3034269291407472	0.0017558022216287847	-0.05099472837445074	0.3381273567334596	0.000836017451215487	0.34195112471454203	0.3931044257661488	-0.00010016122821698836	12654	none	0	0	201	421.8	6.7
Wes	ID054	2_12_22	-0.2404130101724853	0.3754552071661379	0.004824744523254909	0.1422930140112304	0.3058403404521486	0.002419901942412752	-0.04905999808062744	0.34064777380914324	0.0031773705394925467	0.3441624459652685	0.3889860288160916	-0.004118396950057168	12655	none	0	0	202	421.8333333333333	6.733333333333333
Wes	ID054	2_12_22	-0.23953714137805182	0.37679378870800795	0.001599670806540378	0.14378852510449214	0.3058693402990724	0.0014957922386449668	-0.04787430813677984	0.3413315645035402	0.0013687331210594654	0.34467257840740645	0.38983181497460967	0.0008457861585180471	12656	none	0	0	203	421.8666666666667	6.766666666666667
Wes	ID054	2_12_22	-0.23840908404138195	0.37910184614514164	0.002568976934097089	0.13377953996240244	0.3120892568342286	0.011784190480422563	-0.052314772039489754	0.3455955514896851	0.006156241116889685	0.34953271747148845	0.37817331868335646	-0.011658496291253206	12657	none	0	0	204	421.9	6.8
Wes	ID054	2_12_22	-0.23726377363122553	0.3833372921427003	0.004387566379423594	0.13367565443481455	0.310339171135376	0.0017531663230197542	-0.05179405959820549	0.34683823163903815	0.001347366097281759	0.350684164934999	0.37805394451660057	-0.0001193741667558923	12658	none	0	0	205	421.93333333333334	6.833333333333333
Wes	ID054	2_12_22	-0.2365422647814941	0.38040665571337895	0.003018145937675335	0.13586661122424326	0.31372756464209006	0.004035034350471592	-0.050337826778625416	0.3470671101777345	0.0014741097009035335	0.35069855399177025	0.3783311672515891	0.0002772227349885359	12659	none	0	0	206	421.96666666666664	6.866666666666666
Wes	ID054	2_12_22	-0.2389151130158691	0.379405977451172	0.0025752214910236553	0.1406802187269287	0.3074635977065432	0.007899879680066911	-0.049117447144470194	0.3434347875788576	0.003831852543323238	0.34692935438403716	0.38635258752109464	0.00802142026950553	12660	none	0	0	207	422.0	6.8999999999999995
Wes	ID054	2_12_22	-0.2385981336763916	0.38391857388452166	0.004523715560458653	0.13573115624304188	0.3210458044936524	0.014455779490474083	-0.05143348871667486	0.352482189189087	0.0093391393854553	0.3562149596200301	0.37957265763285	-0.006779929888244662	12661	none	0	0	208	422.0333333333333	6.933333333333334
Wes	ID054	2_12_22	-0.23427146664135745	0.37641055022460956	0.008665475573207224	0.14020282251269522	0.303963242765503	0.017658134511413966	-0.04703432206433111	0.3401868964950563	0.01305859447517147	0.34342299282224736	0.3814178884052338	0.001845230772383799	12662	none	0	0	209	422.06666666666666	6.966666666666667
Wes	ID054	2_12_22	-0.23518844914282222	0.3752843283212892	0.0014523197593887813	0.14197474986840808	0.305959827163208	0.0026694710732807353	-0.04660684963720707	0.3406220777422486	0.0006100126177868707	0.34379586716328003	0.3834813752311861	0.00206348682595231	12663	none	0	0	210	422.09999999999997	7.0
Wes	ID054	2_12_22	-0.23822664196643073	0.37791064990124523	0.004015990621847728	0.13557991653503398	0.3183914007834474	0.013979911159841622	-0.05132336271569837	0.3481510253423463	0.008884286554619704	0.3519136598760756	0.37851536850470874	-0.0049660067264773455	12664	none	0	0	211	422.1333333333333	7.033333333333333
Wes	ID054	2_12_22	-0.23651106241455078	0.37808960465283215	0.0017248878230030366	0.1356997703327636	0.32749992232421876	0.009109310050246722	-0.05040564604089359	0.35279476348852545	0.004733551295327215	0.35637743236311203	0.37563309222239627	-0.002882276282312468	12665	none	0	0	212	422.1666666666667	7.066666666666666
Wes	ID054	2_12_22	-0.2363590885332032	0.37943204060473645	0.001351010860643642	0.13644660816271958	0.326705546770508	0.0010903207163888292	-0.04995624018524181	0.35306879368762223	0.0005263631570609134	0.3565854722355894	0.37651583053170995	0.0008827383093136798	12666	none	0	0	213	422.2	7.1
Wes	ID054	2_12_22	-0.2360371535236816	0.3767124790106202	0.002738550239551527	0.13260357781530763	0.32329714704028323	0.005136737385941158	-0.051716787854186985	0.3500048130254517	0.0035337664881515754	0.353805024394703	0.37249051866006755	-0.004025311871642401	12667	none	0	0	214	422.23333333333335	7.133333333333333
Wes	ID054	2_12_22	-0.2365409799781495	0.37671578279064954	0.0005038372864171228	0.13089882732019031	0.32385493523522957	0.0017936838966284502	-0.05282107632897959	0.35028535901293956	0.0011393678451910505	0.35424553468374986	0.3712226841017645	-0.0012678345583030382	12668	none	0	0	215	422.26666666666665	7.166666666666667
Wes	ID054	2_12_22	-0.2370020408355713	0.3781720156102295	0.0015274786869440573	0.13573152332971183	0.3262382454396975	0.0053884244683549305	-0.050635258752929735	0.3522051305249635	0.002909178773150102	0.3558263388186472	0.37633419501751486	0.00511151091575035	12669	none	0	0	216	422.3	7.2
Wes	ID054	2_12_22	-0.23850103925219734	0.37486621660424824	0.003629780065099554	0.13519520970495602	0.3240687632204591	0.002234789789597741	-0.05165291477362066	0.34946748991235366	0.002920667714797296	0.35326413646201327	0.3771329576620492	0.0007987626445343232	12670	none	0	0	217	422.3333333333333	7.233333333333333
Wes	ID054	2_12_22	-0.23950355294775405	0.37529791052807626	0.001091509667226452	0.13729054041687005	0.32680539434472666	0.00344667386078234	-0.051106506265442	0.35105165243640146	0.001675748537343102	0.35475222009310625	0.3799017148161633	0.002768757154114121	12671	none	0	0	218	422.3666666666667	7.266666666666667
Wes	ID054	2_12_22	-0.23919850392504882	0.37442222527697755	0.0009272969132080779	0.13664905646118175	0.32969675250036623	0.0029616640001169873	-0.051274723731933536	0.3520594888886719	0.0010217785623890694	0.35577377785657416	0.3784993481676985	-0.0014023666484648256	12672	none	0	0	219	422.4	7.3
Wes	ID054	2_12_22	-0.24017587218371594	0.37667723869030767	0.002457709138069182	0.1399605453105468	0.32520856733056647	0.005577612797414285	-0.05010766343658457	0.35094290301043707	0.0016151760759909248	0.3545020438706483	0.38360490095527905	0.0051055527875805695	12673	none	0	0	220	422.43333333333334	7.333333333333333
Wes	ID054	2_12_22	-0.22770520383312998	0.37456593970825214	0.012648128418937534	0.1349055783223876	0.3246529816556398	0.005085407229864993	-0.046399812755371195	0.349609460681946	0.003940333122666943	0.3526750878954376	0.3660298932013587	-0.017575007753920346	12674	none	0	0	221	422.46666666666664	7.366666666666666
Wes	ID054	2_12_22	-0.22667093714062503	0.379039441411255	0.004591505752799913	0.13477764861791997	0.3263626878208008	0.0017144856897841447	-0.04594664426135253	0.3527010646160279	0.003124640230362842	0.3556812268031007	0.3652669168097238	-0.0007629763916349175	12675	none	0	0	222	422.5	7.3999999999999995
Wes	ID054	2_12_22	-0.22780798810070801	0.3772649444488527	0.0021075398822799464	0.1351047228408202	0.3266238699864503	0.0004185614303052388	-0.046351632629943906	0.3519444072176515	0.0008582225802273073	0.35498357654861357	0.3664289210551424	0.0011620042454186241	12676	none	0	0	223	422.5333333333333	7.433333333333334
Wes	ID054	2_12_22	-0.2272235861221925	0.3750273676523439	0.00231263390807268	0.1333045298115234	0.32638563073767113	0.0018158890060759874	-0.04695952815533455	0.3507064991950075	0.0013791132086657589	0.353836467682727	0.3637946411765725	-0.0026342798785699006	12677	none	0	0	224	422.56666666666666	7.466666666666667
Wes	ID054	2_12_22	-0.22918768334960937	0.3676830646472169	0.007602398605036714	0.1346469657634275	0.3229177629669191	0.0037186343138826236	-0.04727035879309094	0.345300413807068	0.005415013841816216	0.3485209643561775	0.36657821011311453	0.0027835689365420246	12678	none	0	0	225	422.59999999999997	7.5
Wes	ID054	2_12_22	-0.23077826989038086	0.3770301925234376	0.009481495930395469	0.13766331693017575	0.32400360533654804	0.0032058427929056274	-0.046557476480102555	0.3505168989299928	0.005264970866953373	0.35359538324431516	0.3722378565481197	0.005659646435005161	12679	none	0	0	226	422.6333333333333	7.533333333333333
Wes	ID054	2_12_22	-0.22963442782690424	0.3692692461479494	0.0078447857401832	0.1382559783587647	0.3203784409277346	0.003673290699068723	-0.04568922473406978	0.344823843537842	0.005758883641174427	0.3478375890110361	0.37112486011925616	-0.001112996428863533	12680	none	0	0	227	422.6666666666667	7.566666666666666
Wes	ID054	2_12_22	-0.2307244916932374	0.36565546142590355	0.0037746098142691993	0.14020227188269052	0.3207321289342042	0.0019781692766788436	-0.04526110990527343	0.3431937951800539	0.0016853308148144371	0.34616549383199074	0.3736372167478396	0.0025123566285834564	12681	none	0	0	228	422.7	7.6
Wes	ID054	2_12_22	-0.2317861063426514	0.3695961368275147	0.004081169965183211	0.14029477772351084	0.31885796794091803	0.0018764425808804675	-0.04574566430957028	0.34422705238421636	0.0011412332893309424	0.3472534080412314	0.3755243614859383	0.0018871447380987005	12682	none	0	0	229	422.73333333333335	7.633333333333333
Wes	ID054	2_12_22	-0.2330826564608155	0.368674382199341	0.0015908091662644288	0.13986840655639643	0.32048030747863776	0.0016774319502725517	-0.04660712495220953	0.3445773448389894	0.0009299565810764245	0.34771507110362454	0.3760520765051738	0.0005277150192354862	12683	none	0	0	230	422.76666666666665	7.666666666666667
Wes	ID054	2_12_22	-0.23459799023425298	0.3783469324084474	0.009790529300942038	0.13983922316613784	0.3172886724270021	0.0031917684710981754	-0.04737938353405757	0.34781780241772475	0.0033312082848151996	0.3510299555063111	0.3793828381608894	0.0033307616557156083	12684	none	0	0	231	422.8	7.7
Wes	ID054	2_12_22	-0.23485054586315912	0.38285769340844733	0.004517825709875542	0.14097590703955065	0.33308936750378426	0.015841528181887155	-0.046937319411804235	0.3579735304561158	0.010165344690562421	0.3610376164069077	0.37910738447672776	-0.00027545368416165283	12685	none	0	0	232	422.8333333333333	7.733333333333333
Wes	ID054	2_12_22	-0.2350416144748535	0.36927603725134284	0.013583000080401577	0.14115027320776363	0.32118181010485847	0.01190883398025725	-0.046945670633544934	0.34522892367810065	0.012744609514188111	0.34840623664792963	0.3792537291089284	0.00014634463220064564	12686	none	0	0	233	422.8666666666667	7.766666666666667
Wes	ID054	2_12_22	-0.23454237660375976	0.37412048003430187	0.0048700990061084064	0.1361287111065672	0.31707043940173363	0.006489950307566726	-0.049206832748596274	0.34559545971801775	0.0022906773625068983	0.34908098511213176	0.37503568150315325	-0.004218047605775155	12687	none	0	0	234	422.9	7.8
Wes	ID054	2_12_22	-0.23690916790808103	0.3695146435867922	0.005178361754398709	0.13736028688415525	0.3216199280454102	0.004713239418370706	-0.04977444051196289	0.3455672858161012	0.0005683065561677591	0.3491335617705435	0.3773215188234932	0.002285837320339934	12688	none	0	0	235	422.93333333333334	7.833333333333333
Wes	ID054	2_12_22	-0.2390021125566406	0.3716387906022951	0.002982015735271035	0.13639246287890616	0.3180746049873049	0.0036750508692356093	-0.051304824838867225	0.3448566977948	0.001687308959275442	0.3486521576954327	0.3791967948796925	0.0018752760561993043	12689	none	0	0	236	422.96666666666664	7.866666666666666
Wes	ID054	2_12_22	-0.24159686468298336	0.3734389836315919	0.0031580743404627087	0.13802691627673358	0.313684799045044	0.0046842111524117635	-0.05178497420312489	0.34356189133831794	0.0013809660284542333	0.34744273878321374	0.3842977721061552	0.0051009772264626885	12690	none	0	0	237	423.0	7.8999999999999995
Wes	ID054	2_12_22	-0.2409034379635011	0.37751291149438493	0.004132520882770389	0.13942937089916985	0.3255762046304933	0.01197382168589662	-0.05073703353216563	0.3515445580624391	0.008051158157572244	0.35518702520638296	0.3838625626669457	-0.00043520943920949406	12691	none	0	0	238	423.0333333333333	7.933333333333334
Wes	ID054	2_12_22	-0.23995488600842285	0.37540803652905286	0.0023087332958062682	0.14308353515490735	0.32498354320190437	0.003701913556101316	-0.04843567542675775	0.3501957898654786	0.002667475356673166	0.3535294979114935	0.38634319149507007	0.002480628828124387	12692	none	0	0	239	423.06666666666666	7.966666666666667
Wes	ID054	2_12_22	-0.23906763752722182	0.3757442879187014	0.0009488281532680791	0.1452192454005128	0.3198399247829591	0.005569386742981423	-0.04692419606335452	0.34779210635083024	0.0028394126689486655	0.350943342173832	0.3883319536272123	0.001988762132142219	12693	none	0	0	240	423.09999999999997	8.0
Wes	ID054	2_12_22	-0.23886647403210448	0.37633676580395514	0.00062569704832496	0.14754088504443352	0.3214776819608156	0.002841172154207656	-0.04566279449383548	0.3489072238823854	0.0016836332821510462	0.35188256802276985	0.390282162324405	0.0019502086971927013	12694	none	0	0	241	423.1333333333333	8.033333333333333
Wes	ID054	2_12_22	-0.2369693701219482	0.3755005423698732	0.002073227647326297	0.1472672219320068	0.32397130170959487	0.002508591427595381	-0.04485107409497069	0.349735922039734	0.001160013207651647	0.352600104952417	0.3876764389491091	-0.0026057233752959097	12695	none	0	0	242	423.1666666666667	8.066666666666666
Wes	ID054	2_12_22	-0.234837514286377	0.3767998456380617	0.00249659734166009	0.14671604129711913	0.325243807650879	0.001386748521859182	-0.04406073649462894	0.35102182664447035	0.0015093654875463498	0.3537763011865969	0.38502096154799664	-0.0026554774011124382	12696	none	0	0	243	423.2	8.1
Wes	ID054	2_12_22	-0.23367164702270515	0.3770039458265382	0.0011835976357858387	0.14781730130688464	0.3257184507150881	0.001199191247262306	-0.042927172857910256	0.35136119827081314	0.001183274955053741	0.3539737756103898	0.38492079666659085	-0.00010016488140579538	12697	none	0	0	244	423.23333333333335	8.133333333333333
Wes	ID054	2_12_22	-0.22681979078527825	0.3756593073546144	0.00698254871222131	0.15467466384436035	0.3180821302640382	0.010263372301612084	-0.03607256347045895	0.3468707188093263	0.008194514973356916	0.3487413445558599	0.3858149170714955	0.0008941204049046636	12698	none	0	0	245	423.26666666666665	8.166666666666666
Wes	ID054	2_12_22	-0.2269422141896973	0.37175056849328625	0.003910655568572406	0.15181359033898945	0.31466124958703623	0.004459615029284569	-0.03756431192535392	0.34320590904016124	0.003956784565382497	0.34525551918906194	0.3830341365953592	-0.0027807804761363353	12699	none	0	0	246	423.3	8.2
Wes	ID054	2_12_22	-0.2270571123173828	0.3795696981059571	0.007819973751841605	0.14938145760742172	0.30384724337780766	0.011084132799511068	-0.038837827354980536	0.3417084707418824	0.001965747442233961	0.3439084991831565	0.3839790190584488	0.0009448824630896024	12700	none	0	0	247	423.3333333333333	8.233333333333333
Wes	ID054	2_12_22	-0.22779991219396978	0.37856259582702645	0.001251401876650713	0.14875704318188454	0.3022884098339844	0.0016792425054671122	-0.03952143450604262	0.34042550283050543	0.0014537281033969625	0.34271192970601105	0.3842042322656458	0.0002252132071970392	12701	none	0	0	248	423.3666666666667	8.266666666666666
Wes	ID054	2_12_22	-0.22632514149755867	0.3774907027508547	0.001823157528503172	0.14661766206958005	0.2977101048867188	0.005053496584924361	-0.03985373971398931	0.33760040381878675	0.0028445757464413478	0.33994463259154173	0.38138075269745375	-0.0028234795681920666	12702	none	0	0	249	423.4	8.3
Wes	ID054	2_12_22	-0.22861154082116708	0.37832857807495124	0.0024350886894991828	0.14705779898681648	0.2989137820773926	0.0012816236909728303	-0.0407768709171753	0.3386211800761719	0.0013762831779604396	0.3410675252761178	0.38397156495644325	0.0025908122589894944	12703	none	0	0	250	423.43333333333334	8.333333333333334
Wes	ID054	2_12_22	-0.2309034464448243	0.37569014263488776	0.003494878103615999	0.15221059457250963	0.3101444316569826	0.012356326004419079	-0.039346425936157337	0.34291728714593517	0.004527991695949675	0.3451672160815353	0.38868059978886327	0.004709034832420023	12704	none	0	0	251	423.46666666666664	8.366666666666667
Wes	ID054	2_12_22	-0.23172149908874506	0.38122948048400884	0.005599417285301315	0.15272268047705095	0.31729454581372085	0.007168428309470563	-0.039499409305847055	0.34926201314886485	0.006346570094441064	0.35148848795417	0.38972426544072414	0.00104366565186087	12705	none	0	0	252	423.5	8.4
Wes	ID054	2_12_22	-0.23230259728723146	0.3755904786040041	0.005668863847278521	0.15267110479992674	0.3150479753937989	0.002247162366661349	-0.03981574624365236	0.3453192269989015	0.00395545593864511	0.34760705140151826	0.38970520396018543	-0.00001906148053870682	12706	none	0	0	253	423.5333333333333	8.433333333333334
Wes	ID054	2_12_22	-0.2290606713618164	0.3757978825725099	0.0032485535415058557	0.15400087626171866	0.31805111144042986	0.0032843748652019483	-0.037529897550048874	0.3469244970064699	0.002793205335675729	0.3489485633059825	0.3873897763802223	-0.002315427579963114	12707	none	0	0	254	423.56666666666666	8.466666666666667
Wes	ID054	2_12_22	-0.22847847190332038	0.3759937233109132	0.0006142554877991797	0.1543767730117187	0.32089254580896	0.002866190439821611	-0.03705084944580084	0.3484431345599366	0.001592402934242141	0.3504074534975098	0.38680004953600555	-0.0005897268442167647	12708	none	0	0	255	423.59999999999997	8.5
Wes	ID054	2_12_22	-0.22956633324963382	0.3752975434414063	0.0012915528326435243	0.1532830382786865	0.3242464331687014	0.003527721089892763	-0.03814164748547366	0.34977198830505385	0.0017192127963885845	0.35184546192295396	0.3862380834921716	-0.0005619660438339613	12709	none	0	0	256	423.6333333333333	8.533333333333333
Wes	ID054	2_12_22	-0.21891659832519528	0.3678062222249756	0.013020627770140382	0.1484650257359621	0.31927038981457523	0.006926344802563093	-0.03522578629461659	0.3435383060197754	0.006881935869952621	0.34533957740608134	0.3705738586646177	-0.01566422482755392	12710	none	0	0	257	423.6666666666667	8.566666666666666
Wes	ID054	2_12_22	-0.21869579569323738	0.3628351345408938	0.004975989003716709	0.14483729172045878	0.31688891504345706	0.0043395709664334455	-0.0369292519863893	0.3398620247921754	0.00405176986358441	0.34186249508846606	0.3664251093069915	-0.004148749357626158	12711	none	0	0	258	423.7	8.6
Wes	ID054	2_12_22	-0.2176290418304443	0.3627749323270264	0.0010684512671799839	0.14407613751037607	0.3171453250823977	0.0008031823202711628	-0.03677645216003411	0.33996012870471204	0.00018158239063622853	0.34194355753896527	0.3645719377835794	-0.0018531715234121338	12712	none	0	0	259	423.73333333333335	8.633333333333333
Wes	ID054	2_12_22	-0.21725828429382332	0.3642568612135011	0.0015276041291936114	0.14459519806164556	0.3181215920810547	0.0011056767649503313	-0.03633154311608888	0.3411892266472779	0.0013071441427034416	0.34311815662445466	0.3647826829095686	0.00021074512598923123	12713	none	0	0	260	423.76666666666665	8.666666666666666
Wes	ID054	2_12_22	-0.21633542840563957	0.3624285860539551	0.002047987560843153	0.14344291300476053	0.3176807209904786	0.001233745585939946	-0.03644625770043952	0.34005465352221687	0.0011403576684415836	0.3420021887100751	0.3625504466632989	-0.0022322362462697254	12714	none	0	0	261	423.8	8.7
Wes	ID054	2_12_22	-0.21581600076770013	0.3655462531416016	0.0031606412546269	0.14540150393212903	0.32122732885192873	0.004051481919454897	-0.03520724841778555	0.34338679099676517	0.00355503644872902	0.345186961764502	0.36392616387361443	0.0013757172103155413	12715	none	0	0	262	423.8333333333333	8.733333333333333
Wes	ID054	2_12_22	-0.21628568816186533	0.36539611469360356	0.0004931001944888646	0.14789126927087404	0.32159918764855977	0.0025173816569300602	-0.03419720944549565	0.34349765117108166	0.0010161046716721332	0.3451957205614073	0.3668010729858299	0.0028749091122154957	12716	none	0	0	263	423.8666666666667	8.766666666666666
Wes	ID054	2_12_22	-0.21562181191931162	0.36577586585363786	0.0007648154084317517	0.1475966822182615	0.3214183974636231	0.0003456394400764695	-0.03401256485052506	0.3435971316586305	0.00020973791706508873	0.3452764739332082	0.3659170117465672	-0.0008840612392627123	12717	none	0	0	264	423.9	8.8
Wes	ID054	2_12_22	-0.21515285869848633	0.36715886488256855	0.0014603436024941674	0.14487528519079573	0.3191576942069092	0.0035379063011923245	-0.0351387867538453	0.3431582795447389	0.0012087046592883577	0.3449526621938688	0.36321395454827365	-0.002703057198293557	12718	none	0	0	265	423.93333333333334	8.833333333333334
Wes	ID054	2_12_22	-0.21507063128442394	0.368250764182251	0.0010949910631007076	0.14488446235754404	0.31827760391577153	0.0008801381374217993	-0.03509308446343995	0.34326418404901127	0.00011534497550164769	0.3450533648988104	0.3634074657816171	0.00019351123334343523	12719	none	0	0	266	423.96666666666664	8.866666666666667
Wes	ID054	2_12_22	-0.21611884727038588	0.3637607435791017	0.004610752841991348	0.14470954555932636	0.3157615918801271	0.0025220849410371618	-0.03570465085552976	0.3397611677296144	0.0035560001105026033	0.34163207283524544	0.36400693349975394	0.000599467718136848	12720	none	0	0	267	424.0	8.9
Wes	ID054	2_12_22	-0.2155285719051514	0.3690484435159913	0.005320544674127357	0.14529945383789045	0.3211023358408205	0.005373224156016704	-0.03511455903363048	0.3450753896784059	0.005346883510914533	0.3468574012729583	0.3639995788497843	-7.35464996964863e-6	12721	none	0	0	268	424.0333333333333	8.933333333333334
Wes	ID054	2_12_22	-0.21039651671630866	0.3549660811411135	0.01498835950058251	0.1492595848330076	0.31313949179687506	0.008893229040493942	-0.030568465941650524	0.3340527864689943	0.011923285785096285	0.33544849866667364	0.3620800670539924	-0.0019195117957918617	12722	none	0	0	269	424.06666666666666	8.966666666666667
Wes	ID054	2_12_22	-0.21340424134631353	0.3543765399492189	0.0030649577920223345	0.1496714560766601	0.30595835881652844	0.007192934644689171	-0.03186639263482671	0.3301674493828737	0.004096395729619318	0.3317016906974539	0.36628988837173315	0.004209821317740725	12723	none	0	0	270	424.09999999999997	9.0
Wes	ID054	2_12_22	-0.2132979697553712	0.3567605843270265	0.0023864117931315645	0.14862599324072256	0.30692746762512213	0.0014255400465158592	-0.03233598825732431	0.3318440259760743	0.0017410999745957074	0.333415767042573	0.3653386025470392	-0.0009512858246939482	12724	none	0	0	271	424.1333333333333	9.033333333333333
Wes	ID054	2_12_22	-0.21429314171752933	0.3566020028856203	0.001007727794508109	0.14912963615185548	0.3113014888405763	0.0044029215045441735	-0.032581752782836926	0.3339517458630983	0.0021219998407532325	0.3355373886460543	0.3662352414050912	0.0008966388580520235	12725	none	0	0	272	424.1666666666667	9.066666666666666
Wes	ID054	2_12_22	-0.21548085063806166	0.3586905424941407	0.0024026340079734607	0.14936934374731425	0.3134493129462892	0.0021611589761982015	-0.0330557534453737	0.33606992772021493	0.0021705692819865147	0.3376916924558729	0.3676444385463324	0.0014091971412411586	12726	none	0	0	273	424.2	9.1
Wes	ID054	2_12_22	-0.21384731495690912	0.36088810684362804	0.0027381979277868763	0.1489233334433595	0.3168400925163575	0.0034199870298038033	-0.032461990756774806	0.33886409967999276	0.0028565628071479266	0.3404154210605404	0.3654350433482355	-0.002209395198096875	12727	none	0	0	274	424.23333333333335	9.133333333333333
Wes	ID054	2_12_22	-0.21294446529223632	0.3612889654871827	0.000987838635158733	0.1498520627182618	0.31932398446838395	0.002651840360090028	-0.03154620128698726	0.3403064749777833	0.0017085423180741445	0.34176550400449107	0.365215525913645	-0.00021951743459053263	12728	none	0	0	275	424.26666666666665	9.166666666666666
Wes	ID054	2_12_22	-0.21512752971826177	0.36565692977258313	0.00488312218633852	0.1515443322666017	0.3193032440715333	0.0016923966403594763	-0.03179159872583004	0.3424800869220582	0.0021874205785091046	0.3439524904513482	0.3695902035356436	0.004374677621998613	12729	none	0	0	276	424.3	9.2
Wes	ID054	2_12_22	-0.21338570346948238	0.3641661908060303	0.002292653778339824	0.15107280943908696	0.31774385989770515	0.0016291141084814314	-0.031156447015197708	0.3409550253518677	0.001652038282967768	0.34237560296157726	0.36740310346877564	-0.002187100066867953	12730	none	0	0	277	424.3333333333333	9.233333333333333
Wes	ID054	2_12_22	-0.21328163439855952	0.36717520023938	0.003010808552782825	0.1520811965213622	0.31865863987915044	0.001361494370958845	-0.030600218938598656	0.3429169200592652	0.002039220565831803	0.3442795193763676	0.36857001349405394	0.0011669100252783005	12731	none	0	0	278	424.3666666666667	9.266666666666666
Wes	ID054	2_12_22	-0.21584646896130377	0.36872063511975117	0.0029944524213477482	0.15402345209191903	0.3237585749843752	0.0054572607394977055	-0.03091150843469237	0.3462396050520632	0.0033372348901063525	0.34761672206658406	0.3725927338952471	0.004022720401193169	12732	none	0	0	279	424.4	9.3
Wes	ID054	2_12_22	-0.21558583742565918	0.37324442769653343	0.004531294304624534	0.15594001159558113	0.32739989120666513	0.004114897831269835	-0.029822912915039024	0.3503221594515993	0.004225197111447086	0.3515892796112671	0.3743436629848625	0.0017509290896153828	12733	none	0	0	280	424.43333333333334	9.333333333333334
Wes	ID054	2_12_22	-0.19780581102465833	0.3827862950511476	0.020178616687804407	0.1457840082421873	0.31963472333447274	0.012784452909588106	-0.02601090139123552	0.35121050919281016	0.003914153435970562	0.35217238500293796	0.3493452231162034	-0.024998439868659073	12734	none	0	0	281	424.46666666666664	9.366666666666667
Wes	ID054	2_12_22	-0.2002017857192384	0.37509454451293966	0.008056284570389129	0.14541178235888674	0.31848188764758323	0.001211438083091694	-0.027395001680175834	0.34678821608026145	0.004633833184647507	0.34786858571763407	0.35021954736571664	0.0008743242495132253	12735	none	0	0	282	424.5	9.4
Wes	ID054	2_12_22	-0.202158174126587	0.37584230005957053	0.002094419718663172	0.14299543435412598	0.31890110062463384	0.0024524431084612217	-0.029581369886230502	0.3473717003421022	0.002262887495272917	0.34862896558219203	0.3498189726706465	-0.000400574695070155	12736	none	0	0	283	424.5333333333333	9.433333333333334
Wes	ID054	2_12_22	-0.20661148606274415	0.37349698332543957	0.005033139952764539	0.1463127965902098	0.3270028869731447	0.008754646437310437	-0.03014934473626718	0.35024993514929215	0.0029337401104382135	0.35154516076901077	0.3559736651519584	0.006154692481311896	12737	none	0	0	284	424.56666666666666	9.466666666666667
Wes	ID054	2_12_22	-0.20974585559387204	0.3774167347868653	0.005018836904802967	0.14592900747680648	0.33006090247692876	0.003082004689313508	-0.03190842405853278	0.35373881863189705	0.003907258376050359	0.35517502633629705	0.35881357704818356	0.002839911896225178	12738	none	0	0	285	424.59999999999997	9.5
Wes	ID054	2_12_22	-0.21351510152063002	0.37964036228991715	0.004376269430543569	0.15357322029125964	0.331403889058838	0.0077612887146296826	-0.029970940614685193	0.3555221256743776	0.002633253900204871	0.35678318223447264	0.37024396465093407	0.011430387602750502	12739	none	0	0	286	424.6333333333333	9.533333333333333
Wes	ID054	2_12_22	-0.21214660241516126	0.3793364145272218	0.0014018466549934566	0.15035919295275857	0.32516414984350606	0.007018854408518781	-0.030893704731201344	0.3522502821853639	0.0033994784057750547	0.35360243535881813	0.3665311527500639	-0.003712811900870139	12740	none	0	0	287	424.6666666666667	9.566666666666666
Wes	ID054	2_12_22	-0.2117086680179443	0.37970166576379416	0.0005702587150438237	0.15150193375622534	0.3248403794006349	0.0011877221238929766	-0.030103367130859482	0.35227102258221454	0.0007906096929431448	0.35355492651600035	0.3673305078299038	0.0007993550798398585	12741	none	0	0	288	424.7	9.6
Wes	ID054	2_12_22	-0.21144840356896966	0.38130968892138695	0.0016289493726800565	0.1517021795346678	0.32425854702880863	0.0006153269705522766	-0.029873112017150927	0.3527841179750978	0.0005623915891858191	0.3540466589548007	0.36760465013348104	0.00027414230357725167	12742	none	0	0	289	424.73333333333335	9.633333333333333
Wes	ID054	2_12_22	-0.21188578733618169	0.38084220404724123	0.0006401926798828809	0.15162729385400375	0.3242211041884766	0.00008372473625307832	-0.030129246741088966	0.3525316541178589	0.0003596428728874591	0.35381681512367263	0.36789632934510036	0.0002916792116193223	12743	none	0	0	290	424.76666666666665	9.666666666666666
Wes	ID054	2_12_22	-0.2114439985289307	0.3808381660938722	0.00044180726032927507	0.15168676189453123	0.32428974939575217	0.0000908218714081735	-0.029878618317199734	0.3525639577448122	0.0002527016643703344	0.35382774924139376	0.3675073776086487	-0.00038895173645164816	12744	none	0	0	291	424.8	9.7
Wes	ID054	2_12_22	-0.21203317263415533	0.38107548762597676	0.0006351752796415271	0.15168107205114723	0.3243578439730226	0.0000683318796124565	-0.030176050291504053	0.3527166657994997	0.00033434343018070304	0.35400514169134795	0.36810996032237925	0.0006025827137305373	12745	none	0	0	292	424.8333333333333	9.733333333333333
Wes	ID054	2_12_22	-0.22308486746215817	0.38063590133874525	0.011060433747155965	0.15450617106286613	0.33018020564465345	0.006471559306789301	-0.03428934819964602	0.35540805349169935	0.004915565826112898	0.3570583200076917	0.3809472005440927	0.012837240221713453	12746	none	0	0	293	424.8666666666667	9.766666666666666
Wes	ID054	2_12_22	-0.22310450659899916	0.37986813956860366	0.0007680129109506004	0.1615929627690429	0.32917347045239276	0.007157941913292672	-0.030755771914978136	0.3545208050104982	0.0036432638151746594	0.3558523832874776	0.3880233142672973	0.007076113723204602	12747	none	0	0	294	424.9	9.8
Wes	ID054	2_12_22	-0.22216660015734857	0.37875917073876963	0.0014524050257531884	0.16078830878857397	0.3294665891583253	0.0008563799414115352	-0.030689145684387298	0.35411287994854745	0.00041333026839353255	0.3554402276168131	0.38611425884658107	-0.0019090554207162325	12748	none	0	0	295	424.93333333333334	9.833333333333334
Wes	ID054	2_12_22	-0.22140195862390133	0.3810723673892824	0.0024362995338455527	0.16146117865454102	0.32810818493627947	0.0015159208049889594	-0.029970389984680157	0.35459027616278094	0.000862853928093257	0.3558545885962847	0.3865092321143266	0.0003949732677455131	12749	none	0	0	296	424.96666666666664	9.866666666666667
Wes	ID054	2_12_22	-0.24342091834582513	0.3888485478615724	0.023351735909206563	0.1554196662409666	0.33798758848388677	0.011580262807892124	-0.04400062605242927	0.3634180681727296	0.01657641203299681	0.36607205215285754	0.40207045290888055	0.015561220794553965	12750	none	0	0	297	425.0	9.9
Wes	ID054	2_12_22	-0.24087333685656742	0.3972122505490723	0.008743094079861029	0.15438264639843746	0.33454413197668464	0.003596220637112217	-0.04324534522906498	0.36587819126287846	0.0025734519115043633	0.36842504085061384	0.4001931850797606	-0.0018772678291199552	12751	none	0	0	298	425.0333333333333	9.933333333333334
Wes	ID054	2_12_22	-0.2426193846020508	0.3964389824788819	0.0019096141594268589	0.15328836103540056	0.33330319548901377	0.0016545041015935075	-0.04466551178332512	0.3648710889839478	0.0017410135100183455	0.3675947762403573	0.4009103025048856	0.0007171174251249801	12752	none	0	0	299	425.06666666666666	9.966666666666667
Wes	ID054	2_12_22	-0.24468222814367668	0.39212810017065447	0.004779019748088062	0.15342565144995124	0.3336923073591309	0.00041262174614719303	-0.04562828834686272	0.3629102037648927	0.0021844929740345164	0.36576735323719145	0.4023737388001929	0.0014634362953073188	12753	none	0	0	300	425.09999999999997	10.0
Wes	ID054	2_12_22	-0.2438650932164308	0.39446974603808616	0.002480123960165103	0.15506047193444816	0.33598843447949234	0.0028186588600591597	-0.044402310640991316	0.36522909025878925	0.0026230241910568746	0.36791827021978935	0.4031893727921924	0.0008156339919995204	12754	none	0	0	301	425.1333333333333	10.033333333333333
Wes	ID054	2_12_22	-0.2436657651546632	0.391058226071167	0.0034173381689402535	0.15787290645605445	0.339269271591919	0.004321305369514968	-0.04289642934930438	0.365163748831543	0.0015072982341817094	0.3676746756463193	0.4048646694945774	0.0016752967023849763	12755	none	0	0	302	425.1666666666667	10.066666666666666
Wes	ID054	2_12_22	-0.24457650718273927	0.39424398773608416	0.0033133862478376508	0.1580281841174318	0.3401016406159669	0.0008467286131443311	-0.04327416153265373	0.36717281417602554	0.0020442664113903006	0.36971411729374953	0.40622891478645545	0.0013642452918780634	12756	none	0	0	303	425.2	10.1
Wes	ID054	2_12_22	-0.24400128237097163	0.3909956377939454	0.0032988878323862224	0.15540388151416007	0.3334667326004639	0.007135052104065201	-0.04429870042840578	0.36223118519720465	0.005046719420894252	0.36492986502753816	0.4035270249572753	-0.0027018898291801263	12757	none	0	0	304	425.23333333333335	10.133333333333333
Wes	ID054	2_12_22	-0.24607385370935053	0.3964611912224123	0.0058453251605103925	0.15484150473584002	0.32320519182946783	0.010276939555899315	-0.04561617448675526	0.35983319152594007	0.0027360759386115094	0.3627130561456948	0.40755314510416274	0.004026120146887413	12758	none	0	0	305	425.26666666666665	10.166666666666666
Wes	ID054	2_12_22	-0.24541695211352543	0.38747931458276375	0.009005866292393087	0.15616026359753432	0.3221856086037598	0.0016669357784397372	-0.044628344257995556	0.35483246159326176	0.00509736288883146	0.35762796997934004	0.4068507443998593	-0.0007024007043034408	12759	none	0	0	306	425.3	10.2
Wes	ID054	2_12_22	-0.24551331236438	0.38397418751501466	0.0035064513484450383	0.15865333271630844	0.32034044745739765	0.0031016146258085564	-0.043429989824035786	0.35215731748620616	0.0029312880006757045	0.35482522497026114	0.409145365205937	0.002294620806077674	12760	none	0	0	307	425.3333333333333	10.233333333333333
Wes	ID054	2_12_22	-0.2480812671638184	0.384603006980591	0.0026438240811836153	0.15838315692724603	0.3186228489288332	0.0017387178213621333	-0.044849055118286185	0.3516129279547121	0.0015199033756611905	0.3544616888323598	0.4117847851830075	0.002639419977070512	12761	none	0	0	308	425.3666666666667	10.266666666666666
Wes	ID054	2_12_22	-0.24879580136682122	0.39402538762414574	0.00944943469839839	0.158205119892334	0.3207163442073975	0.00210105203818735	-0.04529534073724362	0.3573708659157716	0.005775207391695839	0.36022993170736295	0.4135504391878695	0.001765654004862005	12762	none	0	0	309	425.4	10.3
Wes	ID054	2_12_22	-0.2546572577687989	0.39951627003283696	0.00803159142252391	0.15894112866552712	0.32318995773266623	0.0025807891790322187	-0.04785806455163588	0.3613531138827516	0.0047355941780698975	0.3645085283712706	0.4205821337270775	0.007031694539207989	12763	none	0	0	310	425.43333333333334	10.333333333333334
Wes	ID054	2_12_22	-0.2608575351671143	0.4057038829410402	0.008759565817883005	0.15847566276806635	0.32614996109558114	0.0029963775480013415	-0.05119093619952397	0.3659269220183107	0.005659306872948549	0.3694902220719495	0.42681278960633173	0.006230655879254254	12764	none	0	0	311	425.46666666666664	10.366666666666667
Wes	ID054	2_12_22	-0.2666920106988526	0.4056086239501955	0.005835253122683709	0.16112621206823707	0.3288535544195559	0.0037861363491132087	-0.052782899315307774	0.3672310891848757	0.002057959805332035	0.3710049963599413	0.4346490221204282	0.007836232514096486	12765	none	0	0	312	425.5	10.4
Wes	ID054	2_12_22	-0.2658842364816896	0.40618843734533705	0.0009943252783163924	0.16113116773828118	0.3294008806444093	0.0005473486595195896	-0.0523765343717042	0.3677946589948732	0.000694797379190909	0.3715053331218078	0.4338645921312814	-0.0007844299891467954	12766	none	0	0	313	425.5333333333333	10.433333333333334
Wes	ID054	2_12_22	-0.2665804163511962	0.4051861071931153	0.001220381966746124	0.15975422563940445	0.32788187600427254	0.0020502059995073886	-0.05341309535589589	0.36653399159869393	0.0016320971042612072	0.37040535329928675	0.4332864769652426	-0.0005781151660388395	12767	none	0	0	314	425.56666666666666	10.466666666666667
Wes	ID054	2_12_22	-0.2718578378613281	0.40369922263659674	0.005482882770953265	0.15928105092187517	0.3277053073160401	0.0005050453593223526	-0.05628839346972647	0.3657022649763184	0.0029931769773546453	0.370008824013985	0.43778512604583	0.004498649080587391	12768	none	0	0	315	425.59999999999997	10.5
Wes	ID054	2_12_22	-0.26870456336669934	0.40550363716259774	0.0036330499336122125	0.15883742668127443	0.3281296595064698	0.0006139032891026531	-0.05493356834271246	0.36681664833453376	0.0017542523746188418	0.37090719921059023	0.43448692232622227	-0.0032982037196077063	12769	none	0	0	316	425.6333333333333	10.533333333333333
Wes	ID054	2_12_22	-0.27121249949560555	0.40418139097753913	0.0028351505428416126	0.15433070363464374	0.34341551552868665	0.015936371825198366	-0.058440897930480906	0.3737984532531129	0.007813255452007941	0.37833929508490194	0.42985987175987717	-0.004627050566345103	12770	none	0	0	317	425.6666666666667	10.566666666666666
Wes	ID054	2_12_22	-0.271933824802002	0.4062849811395264	0.0022238259300712973	0.1563603258326416	0.3439615569501955	0.002101791497891501	-0.05778674948468021	0.37512326904486093	0.001477513814219156	0.3795481199991752	0.4328049083253725	0.0029450365654953292	12771	none	0	0	318	425.7	10.6
Wes	ID054	2_12_22	-0.2736011324567871	0.4103745101857912	0.004416351733721897	0.15756033215661613	0.34611433672595227	0.002464645195659273	-0.05802040015008547	0.3782444234558717	0.0031298877760738432	0.38266853895903286	0.43592382185499284	0.0031189135296203485	12772	none	0	0	319	425.73333333333335	10.633333333333333
Wes	ID054	2_12_22	-0.2749558658121338	0.40599186243359386	0.004587254493041486	0.15600737199951187	0.34453439569860844	0.002215377823179956	-0.05947424690631098	0.37526312906610115	0.003316894123885313	0.37994684112590554	0.4353232506570019	-0.0006005711979909512	12773	none	0	0	320	425.76666666666665	10.666666666666666
Wes	ID054	2_12_22	-0.27691537445617675	0.4052086830233155	0.002110223712017985	0.15863185814611835	0.34408856893798845	0.002662083588885646	-0.0591417581550292	0.37464862598065196	0.0006986864903198666	0.37928793878379313	0.4398148021307618	0.004491551473759903	12774	none	0	0	321	425.8	10.7
Wes	ID054	2_12_22	-0.27428703389953624	0.40366031144958514	0.003050512844099749	0.15698253773815907	0.3455350739608156	0.0021937717723535476	-0.058652248080688585	0.3745976927052004	0.0004921527318111539	0.3791615982466821	0.4351689173800067	-0.004645884750755114	12775	none	0	0	322	425.8333333333333	10.733333333333333
Wes	ID054	2_12_22	-0.27029294738745113	0.4047619385460206	0.0041432245082328074	0.16044636755554187	0.345391543072876	0.0034668022902356157	-0.05492328991595463	0.3750767408094483	0.0037596031812572378	0.3790766799361708	0.4348116848662148	-0.00035723251379188303	12776	none	0	0	323	425.8666666666667	10.766666666666666
Wes	ID054	2_12_22	-0.26755080996313474	0.4061676969484864	0.0030814727550214993	0.1614461281010744	0.3480663200932619	0.002855512783579832	-0.05305234093103017	0.37711700852087415	0.002768238146994714	0.38083039399973756	0.4329135512558364	-0.001898133610378383	12777	none	0	0	324	425.9	10.8
Wes	ID054	2_12_22	-0.2700848092456054	0.3970674348577883	0.009446476723252937	0.17930801482946768	0.34766234121301287	0.01786645450092545	-0.045388397208068865	0.3723648880354006	0.009017687203334105	0.3751209357563689	0.45210040213233454	0.01918685087649813	12778	none	0	0	325	425.93333333333334	10.833333333333334
Wes	ID054	2_12_22	-0.2642072010301515	0.4013964879561769	0.007299793083577045	0.17716496285046368	0.3432675796007081	0.004889437740037265	-0.04352111908984391	0.3723320337784425	0.0018675671267726916	0.3748669513099596	0.44518350939276163	-0.006916892739572911	12779	none	0	0	326	425.96666666666664	10.866666666666667
Wes	ID054	2_12_22	-0.2602459687750245	0.4053424861145021	0.005591266622560978	0.18097183516088844	0.34672058036132825	0.005139600280247692	-0.03963706680706802	0.37603153323791516	0.005363968529547428	0.37811481200070074	0.44509513403784107	-0.0000883753549205668	12780	none	0	0	327	426.0	10.9
Wes	ID054	2_12_22	-0.25708608672033706	0.40656947330871596	0.0033897421987963135	0.17694929943188464	0.34409958153808606	0.004801086181537362	-0.04006839364422621	0.375334527423401	0.0008196706325832464	0.37746719545594476	0.43850792901627494	-0.006587205021566123	12781	none	0	0	328	426.0333333333333	10.933333333333334
Wes	ID054	2_12_22	-0.24744694139819345	0.4039539807855226	0.009987688605492434	0.18604772608923348	0.33329970816564947	0.014121566219786703	-0.030699607654479988	0.368626844475586	0.011522463341233635	0.36990298238614794	0.43921481416213437	0.0007068851458594261	12782	none	0	0	329	426.06666666666666	10.966666666666667
Wes	ID054	2_12_22	-0.24009786626635754	0.40529329650073254	0.007470118598682179	0.18588877756115707	0.34619032366662617	0.012891595426036236	-0.027104544352600235	0.37574181008367935	0.007971650754321429	0.3767181495090485	0.43006718326007964	-0.009147630902054726	12783	none	0	0	330	426.09999999999997	11.0
Wes	ID054	2_12_22	-0.23647288540087885	0.41077591945935077	0.006572643363324559	0.1821107215543214	0.3493034021708985	0.004895402431317532	-0.027181081923278727	0.38003966081512464	0.004298532180815928	0.3810104394987032	0.42307340544331623	-0.0069937778167634135	12784	none	0	0	331	426.1333333333333	11.033333333333333
Wes	ID054	2_12_22	-0.22969628193078617	0.4109273427106934	0.006778295035768163	0.18800264614990247	0.35656456004528825	0.009350892423551103	-0.02084681789044185	0.38374595137799083	0.0073389025456182455	0.3843117809996937	0.42122168350986205	-0.0018517219334541757	12785	none	0	0	332	426.1666666666667	11.066666666666666
Wes	ID054	2_12_22	-0.22730140849621594	0.41002926517272953	0.0025577259493162106	0.18976374444885247	0.36358564323754905	0.007238582486316757	-0.018768832023681736	0.3868074542051393	0.0037001114609012467	0.3872625410289434	0.41964312435634077	-0.0015785591535212862	12786	none	0	0	333	426.2	11.1
Wes	ID054	2_12_22	-0.22317113282958978	0.40822264812670905	0.004508108498394412	0.18571294304626473	0.35127117026501486	0.012963612019590901	-0.018729094891662523	0.37974690919586196	0.007060656829763937	0.38020848759499193	0.4128312710242316	-0.006811853332109152	12787	none	0	0	334	426.23333333333335	11.133333333333333
Wes	ID054	2_12_22	-0.2241275771480713	0.4068528642178957	0.0016706566646680031	0.18797346275964344	0.3479921685859375	0.0039826877088174825	-0.01807705719421393	0.3774225164019166	0.0024141157841825215	0.3778551784532771	0.4162833753386002	0.003452104314368598	12788	none	0	0	335	426.26666666666665	11.166666666666666
Wes	ID054	2_12_22	-0.22580663157629388	0.4009491928488771	0.006137797602259603	0.1863951736223144	0.3480641175732424	0.001579928244505132	-0.019705728976989745	0.37450665521105975	0.003339882971056812	0.37502473325354174	0.415580508922039	-0.0007028664165611986	12789	none	0	0	336	426.3	11.2
Wes	ID054	2_12_22	-0.2264886786090088	0.39687141057605	0.0041344281853017955	0.18627623754125988	0.35494479011425795	0.006881700400922863	-0.020106220533874453	0.375908100345154	0.001457546551919475	0.37644542766416905	0.4148888013768092	-0.0006917075452297916	12790	none	0	0	337	426.3333333333333	11.233333333333333
Wes	ID054	2_12_22	-0.2231257976258545	0.39377925601196306	0.004568412016780512	0.18515955989135735	0.3600887756198732	0.0052637967148980455	-0.018983118867248572	0.3769340158159181	0.0015211377014363407	0.3774117262103059	0.40967301794480837	-0.005215783432000853	12791	none	0	0	338	426.3666666666667	11.266666666666666
Wes	ID054	2_12_22	-0.21680933729650875	0.40251279851940924	0.010778331773589446	0.18504392759033195	0.3680396893470461	0.007951754518720223	-0.015882704853088403	0.3852762439332277	0.008899738031000179	0.3856034808618126	0.40332919774822035	-0.006343820196588024	12792	none	0	0	339	426.4	11.3
Wes	ID054	2_12_22	-0.21869891592993174	0.40193794079431155	0.0019750870401056154	0.1867064631184081	0.37111881233435073	0.0034992888924841826	-0.015996226405761815	0.38652837656433114	0.0012572681769596598	0.38685923169633907	0.40657513455738986	0.003245936809169514	12793	none	0	0	340	426.43333333333334	11.333333333333334
Wes	ID054	2_12_22	-0.215074302151123	0.4143709827612305	0.01295061224794791	0.17456103355737307	0.3365717351979982	0.036619830664370294	-0.020256634296874965	0.37547135897961437	0.011849418267045653	0.376017383437303	0.3973265882798149	-0.009248546277574987	12794	none	0	0	341	426.46666666666664	11.366666666666667
Wes	ID054	2_12_22	-0.21542817370092782	0.4155924636553956	0.001271707768542588	0.17334762856994645	0.3418394289113771	0.005405640454329449	-0.02104027256549068	0.37871594628338634	0.0033378789234837923	0.37929996182302855	0.3957096594288726	-0.0016169288509422786	12795	none	0	0	342	426.5	11.4
Wes	ID054	2_12_22	-0.21509228939794922	0.4165951608942873	0.001057459227520578	0.17327971753601057	0.34422292265917975	0.002384461019673974	-0.020906285930969326	0.3804090417767335	0.0016983888741459862	0.380983086050969	0.3950576624204002	-0.0006519970084724047	12796	none	0	0	343	426.5333333333333	11.433333333333334
Wes	ID054	2_12_22	-0.22242521271630866	0.4079304471374512	0.011351168613003866	0.16509001393005374	0.32867404903796404	0.0175738076705636	-0.028667599393127463	0.3683022480877076	0.01438097493518831	0.3694162654803172	0.39553713798136075	0.00047947556096056276	12797	none	0	0	344	426.56666666666666	11.466666666666667
Wes	ID054	2_12_22	-0.22246944666003432	0.4063189366564943	0.001612117449819138	0.15992400322424327	0.3240463709335939	0.006935637768094237	-0.031272721717895524	0.3651826537950441	0.004064299555621323	0.3665192406360626	0.39114386814192614	-0.00439326983943461	12798	none	0	0	345	426.59999999999997	11.5
Wes	ID054	2_12_22	-0.2187369094002687	0.4012591975416262	0.006287510978603949	0.16171373428344715	0.3285644736669924	0.004859669698016711	-0.028511587558410767	0.3649118356043093	0.0027743835962437636	0.36602398608452885	0.38733346764585547	-0.003810400496070676	12799	none	0	0	346	426.6333333333333	11.533333333333333
Wes	ID054	2_12_22	-0.2146917978410645	0.40757400598095717	0.007499315512221952	0.1645685673154298	0.3324588961481936	0.004828726343725071	-0.02506161526281736	0.37001645106457537	0.006161120664095903	0.37086420509130397	0.3866273455199794	-0.000706122125876063	12800	none	0	0	347	426.6666666666667	11.566666666666666
Wes	ID054	2_12_22	-0.21559978671911617	0.4026460509805909	0.005010906533582541	0.16032798210449206	0.32065375593017587	0.012543679623550776	-0.027635902307312055	0.3616499034553834	0.008753631971035177	0.3627042814272082	0.38476541401265596	-0.0018619315073234444	12801	none	0	0	348	426.7	11.6
Wes	ID054	2_12_22	-0.21368616390881345	0.4079142953239747	0.005605029056276717	0.16004605954199214	0.3234660069084474	0.002826346740234774	-0.02682005218341066	0.36569015111621106	0.004121797251866394	0.36667233577475977	0.38315439219953484	-0.0016110218131211163	12802	none	0	0	349	426.73333333333335	11.633333333333333
Wes	ID054	2_12_22	-0.2141240983060304	0.4119483942830813	0.00405780001332377	0.16487728720483386	0.33812065740173347	0.015430474451894756	-0.024623405550598276	0.3750345258424074	0.009599093470376378	0.37584199828484915	0.3861250897729598	0.002970697573424941	12803	none	0	0	350	426.76666666666665	11.666666666666666
Wes	ID054	2_12_22	-0.2103431056058349	0.41567652650280773	0.005309884711243185	0.17286032101562476	0.34171076503356956	0.008753153810621549	-0.018741392295105075	0.37869364576818865	0.006927282192104439	0.379157114044246	0.3902765686588841	0.00415147888592432	12804	none	0	0	351	426.8	11.7
Wes	ID054	2_12_22	-0.21152861200634776	0.41005110682959	0.005748980076977301	0.17513460647912593	0.3358326061881105	0.006302787143949992	-0.018197002763610914	0.37294185650885026	0.005777494235898545	0.37338553700678706	0.39372176770787576	0.003445199048991654	12805	none	0	0	352	426.8333333333333	11.733333333333333
Wes	ID054	2_12_22	-0.21631487155212414	0.40919524425866705	0.00486217864540603	0.20003409529992666	0.3357261510538332	0.024899716388601587	-0.008140388126098741	0.3724606976562501	0.010068118583372943	0.37254964396362544	0.42278146820208506	0.029059700494209306	12806	none	0	0	353	426.8666666666667	11.766666666666666
Wes	ID054	2_12_22	-0.21676987547949222	0.41051271831701674	0.001393831578184683	0.20124474713732887	0.3412166663758547	0.0056224048567101725	-0.007762564171081676	0.3758646923464357	0.0034248986542373006	0.3759448421712831	0.42371944436869496	0.0009379761666098996	12807	none	0	0	354	426.9	11.8
Wes	ID054	2_12_22	-0.21573909611035158	0.4169049820437012	0.006474839122274134	0.20011999358068833	0.34722752705249027	0.00611518737546934	-0.007809551264831627	0.38206625454809573	0.00620174020159159	0.38214606102296583	0.4216559381921623	-0.00206350617653267	12808	none	0	0	355	426.93333333333334	11.833333333333334
Wes	ID054	2_12_22	-0.21726452476721203	0.4045326929206545	0.012465972514466324	0.20308330072363256	0.3456681428786623	0.0033485621130582926	-0.007090612021789733	0.3751004178996584	0.007002838984861636	0.37516742967286215	0.4244494429805837	0.002793504788421386	12809	none	0	0	356	426.96666666666664	11.866666666666667
Wes	ID054	2_12_22	-0.21761142167028802	0.4052483283836672	0.0007952808166208203	0.20957596265454104	0.3699848816109621	0.025168600309194718	-0.004017729507873491	0.38761660499731465	0.012887883705553384	0.38763742675345825	0.4286403760783398	0.004190933097756144	12810	none	0	0	357	427.0	11.9
Wes	ID054	2_12_22	-0.21903388251623546	0.4025682286065675	0.0030341934139839224	0.2177049134166258	0.3615391350527346	0.011722221437006292	-0.0006644845498048335	0.38205368182965105	0.0064954111431179875	0.38205425967957635	0.43866178587920623	0.01002140980086641	12811	none	0	0	358	427.0333333333333	11.933333333333334
Wes	ID054	2_12_22	-0.2208100313686523	0.4072212356911622	0.004980479863951884	0.21891758423071295	0.3665573933739015	0.005162701529364188	-0.000946223568969673	0.38688931453253184	0.004843833245693963	0.38689047163053114	0.4416038088521273	0.0029420229729210656	12812	none	0	0	359	427.06666666666666	11.966666666666667
Wes	ID054	2_12_22	NaN	NaN	NaN	NaN	NaN	NaN	NaN	NaN	NaN	NaN	NaN	NaN	12996	silhouette	1	0	1	433.2	0.03333333333333333
Wes	ID054	2_12_22	NaN	NaN	NaN	NaN	NaN	NaN	NaN	NaN	NaN	NaN	NaN	NaN	12997	silhouette	1	0	2	433.23333333333335	0.06666666666666667
Wes	ID054	2_12_22	-1.2271286720307009	-0.5752366796542968	NaN	-0.3725478759875489	-0.6690464123261718	NaN	-0.7998382740091249	-0.6221415459902343	NaN	1.013312078195565	0.8597142565467412	NaN	12998	silhouette	1	0	3	433.26666666666665	0.1
Wes	ID054	2_12_22	-1.2339688732663574	-0.5758794484133299	0.006870335117144305	-0.3594100276143799	-0.6617039447543944	0.01505041161958641	-0.7966894504403687	-0.6187916965838622	0.0045974537422932265	1.0087701642119038	0.8787599323366518	0.019045675789910677	12999	silhouette	1	0	4	433.3	0.13333333333333333
Wes	ID054	2_12_22	-1.1460932801571047	-0.597427619481079	0.09047896739390834	-0.21792821746643076	-0.6505482726271361	0.14192093440839237	-0.6820107488117677	-0.6239879460541076	0.11479636586485961	0.9243914854192524	0.9296839180012991	0.05092398566464729	13000	silhouette	1	0	5	433.3333333333333	0.16666666666666666
Wes	ID054	2_12_22	-1.1319381428499145	-0.5593273269232177	0.04064480538986536	-0.21921247018115242	-0.668058398554077	0.017557158511917522	-0.6755753065155334	-0.6136928627386473	0.012140990817080338	0.9126997997972351	0.9191793075818446	-0.010504610419454496	13001	silhouette	1	0	6	433.3666666666667	0.2
Wes	ID054	2_12_22	-0.6925335635200807	0.4700907013020019	1.1192755966119905	-0.11584049684448239	-0.7190246200343627	0.11525328890532695	-0.4041870301822815	-0.12446695936618041	0.5594582925131594	0.42291746161802657	1.3215786547113237	0.4023993471294791	13002	silhouette	1	0	7	433.4	0.23333333333333334
Wes	ID054	2_12_22	-1.070859234243286	-0.5745803286884764	1.1110660979570612	-0.12448850815783685	-0.7237530634296263	0.00985628107442754	-0.5976738712005615	-0.6491666960590514	0.559237848623286	0.8824009607814863	0.9580553512097586	-0.36352330350156514	13003	silhouette	1	0	8	433.43333333333334	0.26666666666666666
Wes	ID054	2_12_22	NaN	NaN	NaN	-0.10456781584118646	-0.655590758668518	0.07101361681199501	NaN	NaN	NaN	NaN	NaN	NaN	13004	silhouette	1	0	9	433.46666666666664	0.3
Wes	ID054	2_12_22	NaN	NaN	NaN	-0.0834083895568849	-0.6502408375410765	0.021825282970688756	NaN	NaN	NaN	NaN	NaN	NaN	13005	silhouette	1	0	10	433.5	0.3333333333333333
Wes	ID054	2_12_22	-0.45621995963952644	-0.42312376423040754	NaN	-0.05494063476110833	-0.5509115897002563	0.10332817882715026	-0.2555802972003174	-0.48701767696533194	NaN	0.5500068235883179	0.4211351622854491	NaN	13006	silhouette	1	0	11	433.5333333333333	0.36666666666666664
Wes	ID054	2_12_22	NaN	NaN	NaN	-0.040398312788818336	-0.5690989905332031	0.023286491307279892	NaN	NaN	NaN	NaN	NaN	NaN	13007	silhouette	1	0	12	433.56666666666666	0.4
Wes	ID054	2_12_22	-0.3003454153372802	-0.3246335847453612	NaN	NaN	NaN	NaN	NaN	NaN	NaN	NaN	NaN	NaN	13008	silhouette	1	0	13	433.59999999999997	0.43333333333333335
Wes	ID054	2_12_22	-0.21919980569104003	-0.23678304530133043	0.1195923377372781	NaN	NaN	NaN	NaN	NaN	NaN	NaN	NaN	NaN	13009	silhouette	1	0	14	433.6333333333333	0.4666666666666667
Wes	ID054	2_12_22	-0.21191955930981443	-0.17773375889270016	0.059496388232730534	0.23187776265563942	-0.43990090984918195	NaN	0.009979101672912494	-0.30881733437094105	NaN	0.30897852429929806	0.5154490062308273	NaN	13010	silhouette	1	0	15	433.6666666666667	0.5
Wes	ID054	2_12_22	-0.19839645347656254	-0.16845867177545149	0.016398220403747582	NaN	NaN	NaN	NaN	NaN	NaN	NaN	NaN	NaN	13011	silhouette	1	0	16	433.7	0.5333333333333333
Wes	ID054	2_12_22	-0.09261841056188969	-0.11635475693341046	0.1179144278904199	0.4012631153876951	-0.3582945146605223	NaN	0.1543223524129027	-0.2373246357969664	NaN	0.28308721484803034	0.5499580057089305	NaN	13012	silhouette	1	0	17	433.73333333333335	0.5666666666666667
Wes	ID054	2_12_22	-0.07367159918054211	-0.11643487359912097	0.018946980767406887	0.41002015144201653	-0.38845885227301014	0.03140975873923315	0.1681742761307372	-0.25244686293606555	0.0205074997094042	0.30333480802301294	0.5549367122419349	0.004978706533004362	13013	silhouette	1	0	18	433.76666666666665	0.6
Wes	ID054	2_12_22	NaN	NaN	NaN	0.47161142126818856	-0.3520766171020506	0.07153426839519177	NaN	NaN	NaN	NaN	NaN	NaN	13014	silhouette	1	0	19	433.8	0.6333333333333333
Wes	ID054	2_12_22	-0.001164273050903386	-0.04938162943951396	NaN	0.4862071543509523	-0.3797368729956665	0.03127499289086403	0.24252144065002446	-0.21455925121759023	NaN	0.3238090818028678	0.5887830629296049	NaN	13015	silhouette	1	0	20	433.8333333333333	0.6666666666666666
Wes	ID054	2_12_22	0.14516748618005382	-0.01301297647534172	0.1507834960400349	0.5653875655097655	-0.3769403149725341	0.07922978132025522	0.3552775258449097	-0.1949766457239379	0.11444393031697328	0.40526289337692695	0.5559028897006376	-0.0328801732289673	13016	silhouette	1	0	21	433.8666666666667	0.7
Wes	ID054	2_12_22	0.16069304979772925	-0.007719219608398387	0.016403261487057893	0.5868245093165285	-0.31697202708575434	0.06368467721395792	0.3737587795571289	-0.16234562334707636	0.037501204782442066	0.40749444992046857	0.526521908114229	-0.02938098158640856	13017	silhouette	1	0	22	433.9	0.7333333333333333
Wes	ID054	2_12_22	0.17874728994116218	0.007966210254028327	0.023916276824076377	0.6420873884965821	-0.31291526052478025	0.055411579748274965	0.41041733921887213	-0.15247452513537596	0.03796430661000704	0.4378251627610697	0.5636035532344679	0.037081645120238815	13018	silhouette	1	0	23	433.93333333333334	0.7666666666666666
Wes	ID054	2_12_22	0.18447843057531754	0.009747865406494194	0.006001688766570198	0.6618082021214597	-0.31516898913476554	0.019849175868902627	0.42314331634838864	-0.15271056186413567	0.012728165902371826	0.4498564013940143	0.5774207072570904	0.013817154022622513	13019	silhouette	1	0	24	433.96666666666664	0.8
Wes	ID054	2_12_22	0.24622497806286603	0.03582606952441414	0.0670276723200797	0.6916547344494628	-0.29851848841711415	0.03417681474559969	0.4689398562561644	-0.13134620944635	0.05053472688909917	0.48698707941944064	0.5569505824574914	-0.020470124799598977	13020	silhouette	1	0	25	434.0	0.8333333333333334
Wes	ID054	2_12_22	0.28415439177587887	0.03213941809838872	0.03810815953768827	NaN	NaN	NaN	NaN	NaN	NaN	NaN	NaN	NaN	13021	silhouette	1	0	26	434.0333333333333	0.8666666666666667
Wes	ID054	2_12_22	0.30172793192504876	0.04734084418652351	0.02323602092630129	0.8030224060870359	-0.24891599391558827	NaN	0.5523751690060423	-0.10078757486453238	NaN	0.5614948464425364	0.5822922496028984	NaN	13022	silhouette	1	0	27	434.06666666666666	0.9
Wes	ID054	2_12_22	0.3070299482420653	0.05293322605944839	0.007706238514251194	0.818077181050537	-0.24375613191149892	0.015914472190522156	0.5625535646463011	-0.09541145292602526	0.011510969763983258	0.5705872925729377	0.5909262638387375	0.008634014235839094	13023	silhouette	1	0	28	434.09999999999997	0.9333333333333333
Wes	ID054	2_12_22	NaN	NaN	NaN	NaN	NaN	NaN	NaN	NaN	NaN	NaN	NaN	NaN	13024	silhouette	1	0	29	434.1333333333333	0.9666666666666667
Wes	ID054	2_12_22	0.4413985364436033	0.22601899596765151	NaN	NaN	NaN	NaN	NaN	NaN	NaN	NaN	NaN	NaN	13025	silhouette	1	0	30	434.1666666666667	1.0
Wes	ID054	2_12_22	NaN	NaN	NaN	NaN	NaN	NaN	NaN	NaN	NaN	NaN	NaN	NaN	13026	silhouette	1	0	31	434.2	1.0333333333333332
Wes	ID054	2_12_22	0.5131013921361083	0.26323204004431155	NaN	NaN	NaN	NaN	NaN	NaN	NaN	NaN	NaN	NaN	13027	silhouette	1	0	32	434.23333333333335	1.0666666666666667
Wes	ID054	2_12_22	0.5296986652866211	0.2760239092310792	0.020954746319726967	NaN	NaN	NaN	NaN	NaN	NaN	NaN	NaN	NaN	13028	silhouette	1	0	33	434.26666666666665	1.1
Wes	ID054	2_12_22	0.5462241729931638	0.2686353722822268	0.018102013236200004	NaN	NaN	NaN	NaN	NaN	NaN	NaN	NaN	NaN	13029	silhouette	1	0	34	434.3	1.1333333333333333
Wes	ID054	2_12_22	0.5655775328614503	0.2671255448088381	0.019412164155261	NaN	NaN	NaN	NaN	NaN	NaN	NaN	NaN	NaN	13030	silhouette	1	0	35	434.3333333333333	1.1666666666666667
Wes	ID054	2_12_22	0.5624134293100584	0.23761471324047867	0.029679971885768524	NaN	NaN	NaN	NaN	NaN	NaN	NaN	NaN	NaN	13031	silhouette	1	0	36	434.3666666666667	1.2
Wes	ID054	2_12_22	0.5710166560496828	0.2362364863382569	0.008712922570951428	NaN	NaN	NaN	NaN	NaN	NaN	NaN	NaN	NaN	13032	silhouette	1	0	37	434.4	1.2333333333333334
Wes	ID054	2_12_22	0.6171111785617676	0.26858801810180677	0.05631453287620406	NaN	NaN	NaN	NaN	NaN	NaN	NaN	NaN	NaN	13033	silhouette	1	0	38	434.43333333333334	1.2666666666666666
Wes	ID054	2_12_22	0.6776806626422118	0.32902993956445314	0.08556803300221354	NaN	NaN	NaN	NaN	NaN	NaN	NaN	NaN	NaN	13034	silhouette	1	0	39	434.46666666666664	1.3
Wes	ID054	2_12_22	0.6825262066851807	0.30140703473950214	0.028044681635573124	NaN	NaN	NaN	NaN	NaN	NaN	NaN	NaN	NaN	13035	silhouette	1	0	40	434.5	1.3333333333333333
Wes	ID054	2_12_22	0.6959736926644289	0.32290821871350106	0.025360122070798945	NaN	NaN	NaN	NaN	NaN	NaN	NaN	NaN	NaN	13036	silhouette	1	0	41	434.5333333333333	1.3666666666666667
Wes	ID054	2_12_22	0.7930492118952635	0.36778786789147966	0.10694783468717152	NaN	NaN	NaN	NaN	NaN	NaN	NaN	NaN	NaN	13037	silhouette	1	0	42	434.56666666666666	1.4
Wes	ID054	2_12_22	0.8048086498228759	0.3701790704593506	0.012000092920222048	NaN	NaN	NaN	NaN	NaN	NaN	NaN	NaN	NaN	13038	silhouette	1	0	43	434.59999999999997	1.4333333333333333
Wes	ID054	2_12_22	0.8080391960615234	0.3571575885605469	0.013416237171461745	NaN	NaN	NaN	NaN	NaN	NaN	NaN	NaN	NaN	13039	silhouette	1	0	44	434.6333333333333	1.4666666666666666
Wes	ID054	2_12_22	0.8085274213325193	0.361118453729004	0.003990841615240501	NaN	NaN	NaN	NaN	NaN	NaN	NaN	NaN	NaN	13040	silhouette	1	0	45	434.6666666666667	1.5
Wes	ID054	2_12_22	0.8278877558475344	0.38809730499157724	0.03320664041997225	NaN	NaN	NaN	NaN	NaN	NaN	NaN	NaN	NaN	13041	silhouette	1	0	46	434.7	1.5333333333333332
Wes	ID054	2_12_22	0.8295480888555908	0.3964532988590088	0.008519350867888699	NaN	NaN	NaN	NaN	NaN	NaN	NaN	NaN	NaN	13042	silhouette	1	0	47	434.73333333333335	1.5666666666666667
Wes	ID054	2_12_22	0.8352777611430664	0.3567793057471924	0.04008559434458121	NaN	NaN	NaN	NaN	NaN	NaN	NaN	NaN	NaN	13043	silhouette	1	0	48	434.76666666666665	1.6
Wes	ID054	2_12_22	0.8301545160343018	0.34691073125634775	0.011119190749592816	NaN	NaN	NaN	NaN	NaN	NaN	NaN	NaN	NaN	13044	silhouette	1	0	49	434.8	1.6333333333333333
Wes	ID054	2_12_22	0.8343622469882814	0.33486661761621095	0.012757965086862706	NaN	NaN	NaN	NaN	NaN	NaN	NaN	NaN	NaN	13045	silhouette	1	0	50	434.8333333333333	1.6666666666666667
Wes	ID054	2_12_22	NaN	NaN	NaN	NaN	NaN	NaN	NaN	NaN	NaN	NaN	NaN	NaN	13046	silhouette	1	0	51	434.8666666666667	1.7
Wes	ID054	2_12_22	NaN	NaN	NaN	NaN	NaN	NaN	NaN	NaN	NaN	NaN	NaN	NaN	13047	silhouette	1	0	52	434.9	1.7333333333333334
Wes	ID054	2_12_22	NaN	NaN	NaN	NaN	NaN	NaN	NaN	NaN	NaN	NaN	NaN	NaN	13048	silhouette	1	0	53	434.93333333333334	1.7666666666666666
Wes	ID054	2_12_22	NaN	NaN	NaN	NaN	NaN	NaN	NaN	NaN	NaN	NaN	NaN	NaN	13049	silhouette	1	0	54	434.96666666666664	1.8
Wes	ID054	2_12_22	NaN	NaN	NaN	NaN	NaN	NaN	NaN	NaN	NaN	NaN	NaN	NaN	13050	silhouette	1	0	55	435.0	1.8333333333333333
Wes	ID054	2_12_22	NaN	NaN	NaN	1.0331927227747801	0.2450610663398438	NaN	NaN	NaN	NaN	NaN	NaN	NaN	13051	silhouette	1	0	56	435.0333333333333	1.8666666666666667
Wes	ID054	2_12_22	NaN	NaN	NaN	0.992405172249756	0.25888279717907725	0.04306581615647861	NaN	NaN	NaN	NaN	NaN	NaN	13052	silhouette	1	0	57	435.06666666666666	1.9
Wes	ID054	2_12_22	NaN	NaN	NaN	NaN	NaN	NaN	NaN	NaN	NaN	NaN	NaN	NaN	13053	silhouette	1	0	58	435.09999999999997	1.9333333333333333
Wes	ID054	2_12_22	NaN	NaN	NaN	0.9094588189442137	0.28601325523632815	NaN	NaN	NaN	NaN	NaN	NaN	NaN	13054	silhouette	1	0	59	435.1333333333333	1.9666666666666666
Wes	ID054	2_12_22	NaN	NaN	NaN	0.8986053509179688	0.2843039161578371	0.01098724752984005	NaN	NaN	NaN	NaN	NaN	NaN	13055	silhouette	1	0	60	435.1666666666667	2.0
Wes	ID054	2_12_22	NaN	NaN	NaN	0.876970363852783	0.26154068821264653	0.03140441389033491	NaN	NaN	NaN	NaN	NaN	NaN	13056	silhouette	1	0	61	435.2	2.033333333333333
Wes	ID054	2_12_22	NaN	NaN	NaN	0.8552880226071777	0.22687100412854022	0.0408914528524313	NaN	NaN	NaN	NaN	NaN	NaN	13057	silhouette	1	0	62	435.23333333333335	2.0666666666666664
Wes	ID054	2_12_22	NaN	NaN	NaN	0.8192322192574464	0.2649101767558595	0.05241182699892739	NaN	NaN	NaN	NaN	NaN	NaN	13058	silhouette	1	0	63	435.26666666666665	2.1
Wes	ID054	2_12_22	NaN	NaN	NaN	0.7903010175408935	0.28270617142700205	0.0339663342016651	NaN	NaN	NaN	NaN	NaN	NaN	13059	silhouette	1	0	64	435.3	2.1333333333333333
Wes	ID054	2_12_22	0.5398913773070069	0.4025445515163575	NaN	0.8099632808419188	0.3014387877364504	0.027157236824019024	0.6749273290744628	0.35199166962640394	NaN	0.7611997339844331	0.28837685161692356	NaN	13060	silhouette	1	0	65	435.3333333333333	2.1666666666666665
Wes	ID054	2_12_22	0.5391250838835449	0.39197208833593766	0.010600197324209299	0.7975383147817383	0.29132187911340335	0.016022846865763933	0.6683316993326416	0.3416469837246705	0.01226844970225332	0.7505930467443871	0.2773226686006447	-0.011054183016278862	13061	silhouette	1	0	66	435.3666666666667	2.2
Wes	ID054	2_12_22	0.5128291973703614	0.3801478596110841	0.02883203136187038	0.7634203619625244	0.3130802072996828	0.040465535336085066	0.6381247796664429	0.34661403345538344	0.03061257223343961	0.7261849093809069	0.25941087440240346	-0.017911794198241238	13062	silhouette	1	0	67	435.4	2.2333333333333334
Wes	ID054	2_12_22	0.4978037893404541	0.40173585958251956	0.02630217917268261	0.7482631698181152	0.29316098332971197	0.02503030078261941	0.6230334795792847	0.34744842145611576	0.015114348866439042	0.7133660506703536	0.27298059458973695	0.01356972018733349	13063	silhouette	1	0	68	435.43333333333334	2.2666666666666666
Wes	ID054	2_12_22	0.4935811913763426	0.40564441490051273	0.005753880276850685	0.7400116121082765	0.2898362793602296	0.008896171149629	0.6167964017423095	0.34774034713037116	0.0062439058724308065	0.7080686055917262	0.27228565243037417	-0.0006949421593627769	13064	silhouette	1	0	69	435.46666666666664	2.3
Wes	ID054	2_12_22	0.48675925270251463	0.40099250907592787	0.008257062133124358	0.7235630090590819	0.28165832252771006	0.01836941806983898	0.6051611308807983	0.34132541580181897	0.013286492086731319	0.6947827241672113	0.26517290039463937	-0.007112752035734804	13065	silhouette	1	0	70	435.5	2.3333333333333335
Wes	ID054	2_12_22	0.48094937197766097	0.3980793092634278	0.006499342057822196	0.6952112536510011	0.26969992362500017	0.030770527116641504	0.588080312814331	0.333889616444214	0.01862915612437427	0.6762549299554612	0.24977874328112978	-0.015394157113509582	13066	silhouette	1	0	71	435.5333333333333	2.3666666666666667
Wes	ID054	2_12_22	0.46263486738525383	0.40382825360107444	0.01919560990077317	0.6760474940477295	0.2591737133649903	0.021864372494309642	0.5693411807164916	0.33150098348303236	0.018890755389965697	0.6588188537905291	0.25781754251774663	0.00803879923661685	13067	silhouette	1	0	72	435.56666666666666	2.4
Wes	ID054	2_12_22	0.4463321812873535	0.40683579468774433	0.016577782644089635	0.6685914131516113	0.2597755519603273	0.007480331010342748	0.5574617972194824	0.3333056733240358	0.012015683821207863	0.6495046783735774	0.2665068125582097	0.008689270040463049	13068	silhouette	1	0	73	435.59999999999997	2.433333333333333
Wes	ID054	2_12_22	0.45792532895349103	0.42874407777868684	0.02478656774952407	0.6580004120943603	0.2636674048348391	0.011283431312838162	0.5579628705239257	0.34620574130676296	0.01290979583167013	0.6566437239455384	0.25938455398121885	-0.007122258576990836	13069	silhouette	1	0	74	435.6333333333333	2.466666666666667
Wes	ID054	2_12_22	0.4363742211923829	0.42563448659777836	0.021774292251259948	0.640471472975586	0.2464510400155031	0.024569634189832067	0.5384228470839845	0.33604276330664073	0.022024954889043935	0.6346840954622911	0.27159233368149277	0.012207779700273924	13070	silhouette	1	0	75	435.6666666666667	2.5
Wes	ID054	2_12_22	0.40597577405615226	0.40058430869897466	0.03939006221188184	0.644804013397339	0.2858860597052004	0.03967230374496719	0.5253898937267456	0.34323518420208754	0.014885858777686412	0.6275706590531794	0.26494266592802485	-0.006649667753467925	13071	silhouette	1	0	76	435.7	2.533333333333333
Wes	ID054	2_12_22	0.39325236653332496	0.42918715138928243	0.031305074811576974	0.633151397690674	0.27056734942602545	0.019246982553754146	0.5132018821119995	0.34987725040765394	0.01388036997346663	0.6211201672431179	0.28759656939034856	0.02265390346232371	13072	silhouette	1	0	77	435.73333333333335	2.5666666666666664
Wes	ID054	2_12_22	NaN	NaN	NaN	0.6413190760964356	0.3240427000668946	0.05409550902527723	NaN	NaN	NaN	NaN	NaN	NaN	13073	silhouette	1	0	78	435.76666666666665	2.6
Wes	ID054	2_12_22	0.34885213254626457	0.3740812017606203	NaN	0.635401638977295	0.3255470212402345	0.006105656742033718	0.49212688576177976	0.3498141115004274	NaN	0.6037870355468237	0.2906306699483943	NaN	13074	silhouette	1	0	79	435.8	2.6333333333333333
Wes	ID054	2_12_22	0.335021591626953	0.37644322093823246	0.014030787458876261	0.595904398097046	0.2956916788321535	0.04951134725955423	0.4654629948619995	0.336067449885193	0.029998896371019126	0.574105504640252	0.27309458116964136	-0.017536088778752956	13075	silhouette	1	0	80	435.8333333333333	2.6666666666666665
Wes	ID054	2_12_22	0.33480519403503406	0.4121376274614259	0.03569506247313181	0.5932365957233885	0.2939584791201173	0.003181375606038212	0.4640208948792113	0.3530480532907716	0.01704172950078441	0.5830594470694284	0.28417090013103846	0.011076318961397102	13076	silhouette	1	0	81	435.8666666666667	2.7
Wes	ID054	2_12_22	0.32926971059594745	0.3747006605161134	0.03784399649837242	0.568745123736206	0.21983413620947267	0.07806568011638518	0.4490074171660767	0.29726739836279303	0.05776578552427905	0.5384937945784842	0.28518785712143646	0.0010169569903979991	13077	silhouette	1	0	82	435.9	2.7333333333333334
Wes	ID054	2_12_22	0.3169012758829344	0.3964347609821779	0.025006985030568	0.5804595935467529	0.2965056935227053	0.07756130803292662	0.44868043471484365	0.3464702272524416	0.04920391537537891	0.5668824841783874	0.2818666445912005	-0.003321212530235984	13078	silhouette	1	0	83	435.93333333333334	2.7666666666666666
Wes	ID054	2_12_22	0.30806219595788553	0.3968435119891358	0.008848525939787405	0.5699877121138917	0.29438852115393077	0.010683759618365004	0.4390249540358886	0.3456160165715333	0.009693192612810918	0.5587426430629655	0.2812507798400427	-0.0006158647511577686	13079	silhouette	1	0	84	435.96666666666664	2.8
Wes	ID054	2_12_22	0.31017110887658683	0.3939963877772219	0.003543110212332046	0.569863820362793	0.2937195056979982	0.0006803902161752021	0.44001746461968994	0.34385794673761005	0.00201888256218844	0.5584385881231213	0.27838059824382244	-0.002870181596220267	13080	silhouette	1	0	85	436.0	2.8333333333333335
Wes	ID054	2_12_22	0.30247146597497565	0.39565763850195323	0.007876817554237995	0.5585604876225587	0.30344124552087415	0.014908975693190494	0.4305159767987672	0.3495494420114137	0.011075711682003666	0.5545528096488983	0.27218642534641047	-0.006194172897411976	13081	silhouette	1	0	86	436.0333333333333	2.8666666666666667
Wes	ID054	2_12_22	0.29461984919201667	0.39558991101135277	0.007851908883795467	0.5481625741536864	0.3035168653748781	0.010398188441669818	0.42139121167285154	0.34955338819311543	0.009124765979217023	0.5475017118442652	0.26974313543399997	-0.0024432899124104956	13082	silhouette	1	0	87	436.06666666666666	2.9
Wes	ID054	2_12_22	0.28777441697131323	0.3986416860417481	0.007494883129468348	0.5465193106757811	0.30405005876293956	0.0017276023983804798	0.41714686382354715	0.35134587240234383	0.004607329845607748	0.5453947451635238	0.2754931867930483	0.005750051359048325	13083	silhouette	1	0	88	436.09999999999997	2.933333333333333
Wes	ID054	2_12_22	0.27210275285900876	0.39785134844140635	0.015691580212693873	0.5433460299576414	0.30745056612976085	0.00465114618862095	0.40772439140832506	0.3526509572855836	0.009512425188566912	0.5390750198476345	0.28591120442151813	0.010418017628469833	13084	silhouette	1	0	89	436.1333333333333	2.966666666666667
Wes	ID054	2_12_22	0.26337673562829567	0.3941245010250245	0.009488559868372746	0.5331101852535398	0.3040252804127199	0.010793752778799796	0.39824346044091774	0.3490748907188722	0.010132931663555916	0.5295763713708811	0.2843835498084917	-0.0015276546130264523	13085	silhouette	1	0	90	436.1666666666667	3.0
Wes	ID054	2_12_22	0.2589450818056642	0.3929166023376467	0.004593318500018577	0.5244772244936522	0.3053053116307374	0.008727341599872132	0.3917111531496582	0.34911095698419203	0.006532406855282099	0.5247057154141294	0.2796123335259097	-0.00477121628258198	13086	silhouette	1	0	91	436.2	3.033333333333333
Wes	ID054	2_12_22	0.2537976089766847	0.381652180784424	0.012384816084778613	0.5232417943060304	0.2905218137163088	0.014835029434901744	0.3885197016413575	0.3360869972503664	0.01340928371980198	0.5137139557032272	0.2844378891951003	0.004825555669190629	13087	silhouette	1	0	92	436.23333333333335	3.0666666666666664
Wes	ID054	2_12_22	0.2529835942861327	0.38329727969567884	0.0018354755090292981	0.513666338521118	0.279577124652588	0.01454219970260145	0.38332496640362534	0.3314372021741334	0.006971790906294936	0.5067431783984446	0.28055902000122107	-0.003878869193879253	13088	silhouette	1	0	93	436.26666666666665	3.1
Wes	ID054	2_12_22	0.24888323618310526	0.38432622363146995	0.004227488875924353	0.5126408819086912	0.2880693076745606	0.008553872441336152	0.3807620590458982	0.3361977656530153	0.005406612503292218	0.50794555145109	0.2807730214038364	0.00021400140261534917	13089	silhouette	1	0	94	436.3	3.1333333333333333
Wes	ID054	2_12_22	0.24106594200378417	0.38824065233618166	0.00874258773878297	0.5079700711206057	0.28246591320153813	0.007294827142461637	0.3745180065621949	0.3353532827688599	0.006300900154809054	0.5027181730385039	0.28709947679961173	0.00632645539577531	13090	silhouette	1	0	95	436.3333333333333	3.1666666666666665
Wes	ID054	2_12_22	0.23800131893994125	0.3835116583109133	0.005635184026672247	0.5029701671329345	0.2802400831784668	0.005472966213812705	0.3704857430364379	0.33187587074469005	0.005324616749306145	0.4973944906970801	0.28438268010386647	-0.0027167966957452605	13091	silhouette	1	0	96	436.3666666666667	3.2
Wes	ID054	2_12_22	0.23948489971643072	0.3891614892476807	0.005841369833731056	0.5032636529255372	0.27101042303662126	0.00923432511039287	0.37137427632098396	0.33008595614215097	0.0019983207155331367	0.4968657681458973	0.2890309760066572	0.0046482959027907556	13092	silhouette	1	0	97	436.4	3.2333333333333334
Wes	ID054	2_12_22	0.2292237260321044	0.3957973149798586	0.012219896420499879	0.5033732282965087	0.2779599243282471	0.006950365095750944	0.3662984771643065	0.33687861965405286	0.008479623497824103	0.4976562857564546	0.29840174300328925	0.00937076699663203	13093	silhouette	1	0	98	436.43333333333334	3.2666666666666666
Wes	ID054	2_12_22	0.21623014272021468	0.3866979706058351	0.015862889879214685	0.4991317253688963	0.28441440924548345	0.0077233880280467345	0.3576809340445555	0.3355561899256593	0.008718421290996883	0.4904422567198006	0.30082425498899795	0.0024225119857086974	13094	silhouette	1	0	99	436.46666666666664	3.3
Wes	ID054	2_12_22	0.20994910625451668	0.38371172054602054	0.006954790327764777	0.5021477094489746	0.29446597644128425	0.010494291927661657	0.35604840785174563	0.3390888484936524	0.003891634403207142	0.4916825356940331	0.3055238559418893	0.004699600952891347	13095	silhouette	1	0	100	436.5	3.3333333333333335
Wes	ID054	2_12_22	0.20684759098034666	0.3909247900666506	0.007851609319454975	0.5005890594484863	0.29617017630639664	0.002309477647493296	0.3537183252144165	0.3435474831865236	0.005030776125137909	0.4930938316347979	0.30864621677038906	0.0031223608284997595	13096	silhouette	1	0	101	436.5333333333333	3.3666666666666667
Wes	ID054	2_12_22	0.199732166513916	0.3914157684876711	0.00713234359431651	0.4921488191903074	0.28734119126477053	0.01221427985928935	0.3459404928521117	0.33937847987622083	0.008824696303977333	0.4846159068766278	0.3103852708918238	0.0017390541214347133	13097	silhouette	1	0	102	436.56666666666666	3.4
Wes	ID054	2_12_22	0.1988502407894286	0.3922281312882081	0.0011990522520761752	0.4951481008269041	0.2936783919909669	0.007011119980411822	0.34699917080816634	0.3429532616395875	0.003728252093184548	0.4878784317950388	0.3122570623354124	0.0018717914435886218	13098	silhouette	1	0	103	436.59999999999997	3.433333333333333
Wes	ID054	2_12_22	0.19604698343457017	0.39641677373535167	0.005040136639772842	0.4863929002059324	0.2981111470736084	0.009813401833011177	0.3412199418202513	0.34726396040448004	0.007209827427643724	0.4868503947740208	0.30653669864986943	-0.005720363685542962	13099	silhouette	1	0	104	436.6333333333333	3.466666666666667
Wes	ID054	2_12_22	0.1976575761988526	0.3963628119948732	0.0016114964851945551	0.4834688713366697	0.2937095943579102	0.005284279623312131	0.34056322376776116	0.3450362031763917	0.002322537592325728	0.48480232145222907	0.3036869762100082	-0.0028497224398612575	13100	silhouette	1	0	105	436.6666666666667	3.5
Wes	ID054	2_12_22	0.18818196798815912	0.39167823545666525	0.010570355164557644	0.4706751667165525	0.29424939530603034	0.012805087386285165	0.3294285673523558	0.3429638153813478	0.011325871474733164	0.47554953437970776	0.29882233219908033	-0.004864644010927843	13101	silhouette	1	0	106	436.7	3.533333333333333
Wes	ID054	2_12_22	0.18579700589367665	0.3773666274564209	0.014508968527940775	0.46859635490478535	0.28401593666528324	0.010442467826171363	0.327196680399231	0.3306912820608521	0.012473828340738315	0.46520360241009157	0.2978083666928944	-0.001013965506185932	13102	silhouette	1	0	107	436.73333333333335	3.5666666666666664
Wes	ID054	2_12_22	0.18047828713317848	0.36989733144018566	0.009169468481401901	0.4666107831071775	0.2844439597224122	0.0020311817006091865	0.323544535120178	0.32717064558129894	0.005072775015755128	0.4601322609165934	0.2986203007001475	0.0008119340072531012	13103	silhouette	1	0	108	436.76666666666665	3.6
Wes	ID054	2_12_22	0.1810182716246338	0.37602896363122573	0.006155363236821293	0.46783465006469704	0.2832685482053223	0.0016968920308068067	0.3244264608446654	0.32964875591827403	0.0026303657209094454	0.4625157627310241	0.3014434102969573	0.002823109596809814	13104	silhouette	1	0	109	436.8	3.6333333333333333
Wes	ID054	2_12_22	0.1814402377517088	0.3795291350289307	0.0035255148880285123	0.4641004609149171	0.28700934491516117	0.00528561525564201	0.32277034933331294	0.33326923997204594	0.003981282471974435	0.4639494419872644	0.29741673342529107	-0.004026676871666246	13105	silhouette	1	0	110	436.8333333333333	3.6666666666666665
Wes	ID054	2_12_22	0.17251305702587905	0.3833991462465822	0.009729930243140235	0.45577034665771476	0.2752655081710207	0.014398211868529694	0.3141417018417969	0.32933232720880146	0.00948434708550058	0.45513161896403714	0.3031956065199992	0.005778873094708148	13106	silhouette	1	0	111	436.8666666666667	3.6999999999999997
Wes	ID054	2_12_22	0.1711603426472168	0.38244031586474625	0.001658068723355972	0.4570485424423829	0.2775087748109133	0.0025818655428969327	0.31410444254479986	0.32997454533782977	0.0006432980494804447	0.45557085222530086	0.3045368468511701	0.0013412403311708898	13107	silhouette	1	0	112	436.9	3.7333333333333334
Wes	ID054	2_12_22	0.17193269300073233	0.3843809195452883	0.002088652128409353	0.4553445261206055	0.2773054087957765	0.0017161087847209606	0.3136386095606689	0.3308431641705324	0.0009856465114989226	0.4558797831506894	0.3029644074056153	-0.0015724394455547963	13108	silhouette	1	0	113	436.93333333333334	3.7666666666666666
Wes	ID054	2_12_22	0.1724436776452638	0.38135979625183114	0.003064031863609843	0.4560919145805662	0.2770031129230959	0.0008062085987647044	0.314267796112915	0.3291814545874635	0.0017768383314163039	0.45510952277225203	0.302236066133543	-0.0007283412720723303	13109	silhouette	1	0	114	436.96666666666664	3.8
Wes	ID054	2_12_22	0.16809994108007809	0.3837838530766602	0.0049743440610528445	0.455679492706909	0.2757926446290284	0.001278798378484073	0.31188971689349354	0.3297882488528443	0.002454273834425	0.4539113179744796	0.3071874014601982	0.004951335326655204	13110	silhouette	1	0	115	437.0	3.8333333333333335
Wes	ID054	2_12_22	0.16586493389025891	0.38146221343273945	0.0032226181552842703	0.4610907173082275	0.2875568546833498	0.01294905362905377	0.3134778255992432	0.3345095340580446	0.004981227082769996	0.4584375372045353	0.30980070948370153	0.002613308023503347	13111	silhouette	1	0	116	437.0333333333333	3.8666666666666667
Wes	ID054	2_12_22	0.1652023424510496	0.3796985455270998	0.0018840254501191886	0.46020952575707996	0.2874397540356446	0.0008889381932995963	0.3127059341040648	0.3335691497813722	0.0012166096613710983	0.45722355463138953	0.3090969472667461	-0.0007037622169554503	13112	silhouette	1	0	117	437.06666666666666	3.9
Wes	ID054	2_12_22	0.16778608197729472	0.3809560009149171	0.0028734829026517924	0.4567515693264159	0.29054567434985357	0.004648032236827409	0.3122688256518553	0.33575083763238533	0.0022250450957792436	0.4585198408409795	0.30277892930076317	-0.006318017965982914	13113	silhouette	1	0	118	437.09999999999997	3.933333333333333
Wes	ID054	2_12_22	0.16469961725659177	0.3884007021242677	0.008059146392059777	0.4577467412885743	0.293020205591797	0.0026671468091614575	0.31122317927258303	0.34071045385803234	0.00506864572210233	0.46145799449644465	0.30817861058515533	0.005399681284392166	13114	silhouette	1	0	119	437.1333333333333	3.966666666666667
Wes	ID054	2_12_22	0.16274396302258287	0.38384478946386724	0.004957915252623228	0.4565483868546143	0.29164363057959	0.0018251060554456242	0.3096461749385986	0.3377442100217286	0.0033593965478662348	0.45820509060605896	0.3079319619053464	-0.00024664867980894734	13115	silhouette	1	0	120	437.1666666666667	4.0
Wes	ID054	2_12_22	0.16350034510595712	0.38725080313073734	0.003488988815538892	0.4583678519340819	0.29292714912097173	0.0022266281731516966	0.3109340985200195	0.34008897612585454	0.0026751962983373786	0.4608042158062242	0.30958649564990426	0.0016545337445578734	13116	silhouette	1	0	121	437.2	4.033333333333333
Wes	ID054	2_12_22	0.16240752808959957	0.38330553914575205	0.004093819358797191	0.45414176664660655	0.29157627017565924	0.004436741009108415	0.30827464736810306	0.33744090466070564	0.0037529938601023032	0.4570553821454942	0.3058155076712499	-0.003770987978654383	13117	silhouette	1	0	122	437.23333333333335	4.066666666666666
Wes	ID054	2_12_22	0.15358515060803235	0.39483004160461443	0.014513734920811719	0.45301921560998526	0.3135385150070802	0.021990914461774796	0.3033021831090088	0.3541842783058473	0.017466137576144142	0.466303246051027	0.3102725762618272	0.004457068590577318	13118	silhouette	1	0	123	437.26666666666665	4.1
Wes	ID054	2_12_22	0.15618577612109386	0.3907970439055177	0.00479878354378542	0.44831243032824686	0.302361092994629	0.01212800851470751	0.30224910322467036	0.34657906845007336	0.007677772736488073	0.45986038216815117	0.3052194284638163	-0.005053147798010915	13119	silhouette	1	0	124	437.3	4.133333333333333
Wes	ID054	2_12_22	0.15537726773059068	0.3870909368859865	0.0037932723416243975	0.44604218281811514	0.3025040732525637	0.002274745504758353	0.3007097252743529	0.3447975050692751	0.0023544962420281946	0.4575059107558869	0.3027226954857813	-0.002496732978034988	13120	silhouette	1	0	125	437.3333333333333	4.166666666666667
Wes	ID054	2_12_22	0.15408640745581037	0.3863042701523438	0.001511676155406962	0.44508078282958996	0.31467299636047374	0.012206841505654271	0.29958359514270017	0.3504886332564088	0.005801474736289369	0.4610776643045841	0.2996811069857791	-0.0030415885000021903	13121	silhouette	1	0	126	437.3666666666667	4.2
Wes	ID054	2_12_22	0.15627002251184097	0.3846929432147217	0.0027137702947799707	0.44626371962341294	0.31192388428942874	0.002992817508192826	0.30126687106762695	0.3483084137520752	0.0027544100868452017	0.4605219633126796	0.29898441481339944	-0.0006966921723796649	13122	silhouette	1	0	127	437.4	4.233333333333333
Wes	ID054	2_12_22	0.15650404026391618	0.38239424648767106	0.0023105780556474647	0.44654931305261236	0.3055352914294436	0.006394973208501762	0.30152667665826427	0.3439647689585573	0.0043514077075334535	0.4574167673154223	0.30005592685316484	0.0010715120397654099	13123	silhouette	1	0	128	437.43333333333334	4.266666666666667
Wes	ID054	2_12_22	0.15750673750280741	0.38320312196484396	0.001288286183443646	0.4461422139356688	0.3068454237543947	0.0013719243419001396	0.3018244757192381	0.34502427285961934	0.0011005602196529412	0.4584100380723594	0.2985647941931917	-0.0014911326599731378	13124	silhouette	1	0	129	437.46666666666664	4.3
Wes	ID054	2_12_22	0.15683001322680656	0.3834833926373291	0.0007324666515167457	0.44717446165148944	0.3112728560803224	0.004546173374112165	0.302002237439148	0.34737812435882576	0.0023605541953917565	0.46030089365686366	0.29918933858158137	0.0006245443883896584	13125	silhouette	1	0	130	437.5	4.333333333333333
Wes	ID054	2_12_22	0.15800065261718732	0.38319890046813976	0.0012047125701349238	0.44543190122936993	0.3102027984375002	0.0020448814595715624	0.3017162769232786	0.34670084945282	0.000735169854483583	0.45960220927640405	0.29655548147088073	-0.0026338571107006326	13126	silhouette	1	0	131	437.5333333333333	4.366666666666666
Wes	ID054	2_12_22	0.15842775795764164	0.3837133724360353	0.0006686556494900225	0.4445330895180666	0.31349978736340334	0.0034173086588577197	0.3014804237378541	0.3486065798997193	0.0019202695803751278	0.46088718082252567	0.2945949902426252	-0.0019604912282555342	13127	silhouette	1	0	132	437.56666666666666	4.4
Wes	ID054	2_12_22	0.15760713570703144	0.379796007037964	0.004002395850013199	0.43685308575329573	0.2997373410213624	0.015760310502793095	0.2972301107301636	0.3397666740296632	0.009808623575955796	0.45142788073605367	0.29049559484026344	-0.004099395402361761	13128	silhouette	1	0	133	437.59999999999997	4.433333333333334
Wes	ID054	2_12_22	0.1582238413125001	0.38122599316064476	0.0015573009069784814	0.4432648050734862	0.3038206295942385	0.007601538673866248	0.30074432319299316	0.34252331137744163	0.004466401090483648	0.455817251505227	0.29536408266855896	0.00486848782829552	13129	silhouette	1	0	134	437.6333333333333	4.466666666666667
Wes	ID054	2_12_22	0.14950131140515133	0.38238029719421407	0.008798576349984604	0.44124197397888176	0.3045905938843996	0.002164414619573116	0.29537164269201654	0.3434854455393068	0.005458149678325278	0.4530194903135144	0.3019335227164884	0.00656944004792942	13130	silhouette	1	0	135	437.6666666666667	4.5
Wes	ID054	2_12_22	0.15131178286120583	0.38098500076184094	0.002285751304797026	0.4420047800789795	0.30692030943505877	0.0024514174865431547	0.29665828147009266	0.34395265509844986	0.0013688404280279764	0.454213127192579	0.29997999455427704	-0.0019535281622113376	13131	silhouette	1	0	136	437.7	4.533333333333333
Wes	ID054	2_12_22	0.15201255131408686	0.37582688241943374	0.005205502978467201	0.4423305694985351	0.3045059804069825	0.002436210869712644	0.297171560406311	0.3401664314132081	0.003820856587344111	0.451690311358035	0.2989502011145256	-0.0010297934397514585	13132	silhouette	1	0	137	437.73333333333335	4.566666666666666
Wes	ID054	2_12_22	0.15263017463623063	0.3767871811479493	0.0011417671461574333	0.4399290885039062	0.30057448217211924	0.004606928406031159	0.2962796315700684	0.33868083166003426	0.001732784947866078	0.44998480620708514	0.29723566642434845	-0.0017145346901771275	13133	silhouette	1	0	138	437.76666666666665	4.6
Wes	ID054	2_12_22	0.14990785989208977	0.37642248054138205	0.00274663505012902	0.44003939804821757	0.30277296423828126	0.002201247734990819	0.29497362897015367	0.33959772238983166	0.0015957228460395311	0.4498178018266763	0.2993335274982095	0.0020978610738610626	13134	silhouette	1	0	139	437.8	4.633333333333333
Wes	ID054	2_12_22	0.14573848949511703	0.3773187226459962	0.004264610113156394	0.4406502302669679	0.3016155399680176	0.0013087195806813835	0.2931943598810425	0.3394671313070069	0.001784055078292122	0.44855419505770194	0.30447316254911333	0.0051396350509038125	13135	silhouette	1	0	140	437.8333333333333	4.666666666666667
Wes	ID054	2_12_22	0.1443999079532472	0.37713095781433115	0.001351686419346152	0.44022404264318826	0.3069436194385988	0.0053450974486432025	0.29231197529821773	0.342037288626465	0.0027174089126906884	0.4499286584711954	0.3040364799383816	-0.000436682610731709	13136	silhouette	1	0	141	437.8666666666667	4.7
Wes	ID054	2_12_22	0.14508140435595696	0.37483336234729014	0.0023965354737774495	0.4369678003376465	0.3032465060424805	0.004926637942467224	0.2910246023468017	0.3390399341948853	0.003262125488779953	0.44681472239619213	0.30053676339972973	-0.003499716538651887	13137	silhouette	1	0	142	437.9	4.733333333333333
Wes	ID054	2_12_22	0.15081254499011232	0.37467386318920903	0.005733359656422691	0.4380842944442138	0.3058219861186524	0.0028070726233494765	0.29444841971716307	0.3402479246539307	0.0036306702321655194	0.4499650232020724	0.2954075811663592	-0.005129182233370555	13138	silhouette	1	0	143	437.93333333333334	4.766666666666667
Wes	ID054	2_12_22	0.14573500217175273	0.3755310105634766	0.005149382748785417	0.4358008318139648	0.3066906967230225	0.002443124986137407	0.29076791699285875	0.34111085364324956	0.003780310403157166	0.44822159254724936	0.29812275044967135	0.0027151692833121688	13139	silhouette	1	0	144	437.96666666666664	4.8
Wes	ID054	2_12_22	0.1463531761239012	0.3751863161804201	0.0007077805117588134	0.4370302050715331	0.3036960036698	0.0032372125493151443	0.29169169059771716	0.33944115992511004	0.0019082019771050605	0.44755373243339003	0.29933927229932356	0.0012165218496522079	13140	silhouette	1	0	145	438.0	4.833333333333333
Wes	ID054	2_12_22	0.14608171553149418	0.3755880925406496	0.00048488668456584614	0.43532508748974585	0.30158176799438485	0.0027161403606805975	0.29070340151062	0.33858493026751724	0.0013076102424716541	0.4462602633599638	0.2985609892377546	-0.0007782830615689629	13141	silhouette	1	0	146	438.0333333333333	4.866666666666666
Wes	ID054	2_12_22	0.14252519632995586	0.39006819332238774	0.014910471068353392	0.42032225529003897	0.30183744385998557	0.015005010635144927	0.2814237258099974	0.34595281859118665	0.011848972928435175	0.44596262863604064	0.291471904508083	-0.007089084729671569	13142	silhouette	1	0	147	438.06666666666666	4.9
Wes	ID054	2_12_22	0.14099866641308578	0.3883315062869874	0.0023122230528274906	0.42013338919836407	0.3012908518084718	0.0005783020589299001	0.2805660278057249	0.3448111790477296	0.0014279309204992324	0.4445357636399666	0.292390610308304	0.0009187058002209647	13143	silhouette	1	0	148	438.09999999999997	4.933333333333334
Wes	ID054	2_12_22	0.14136281638964832	0.38861709971618663	0.000462783764011071	0.42030573638989255	0.29742910004089373	0.0038655957197850097	0.28083427638977043	0.3430230998785402	0.0018080886090376242	0.4433201302057565	0.2934695962157645	0.001078985907460528	13144	silhouette	1	0	149	438.1333333333333	4.966666666666667
Wes	ID054	2_12_22	0.1422122549438476	0.3840310859488527	0.0046640184531728	0.4187076245723875	0.2979470593321534	0.0016799533352600574	0.28045993975811756	0.34098907264050304	0.0020681863356269937	0.44151027787511044	0.2895861686347736	-0.003883427580990917	13145	silhouette	1	0	150	438.1666666666667	5.0
Wes	ID054	2_12_22	0.14012701911535652	0.38380220741015636	0.0020977592440264985	0.4209666759390869	0.3102905321516114	0.012548491316572093	0.2805468475272217	0.3470463697808839	0.0060579205679173855	0.446259696180993	0.2903013593564253	0.000715190721651715	13146	silhouette	1	0	151	438.2	5.033333333333333
Wes	ID054	2_12_22	0.14287870079309073	0.3842052685737305	0.002781044831921967	0.4198182452922361	0.31431692229064945	0.0041869691308115626	0.2813484730426634	0.34926109543218997	0.0023553371685515424	0.4484866509339287	0.28562193937717384	-0.004679419979251476	13147	silhouette	1	0	152	438.23333333333335	5.066666666666666
Wes	ID054	2_12_22	0.14085623678515624	0.3903178122579347	0.006438443208936095	0.4157143998658448	0.31220121826855474	0.004617114985878149	0.2782853183255005	0.3512595152632447	0.0036574032649449827	0.44813610148982064	0.2857432625077834	0.00012132313060958522	13148	silhouette	1	0	153	438.26666666666665	5.1
Wes	ID054	2_12_22	0.1407048135338136	0.39396793856030277	0.0036532658025780493	0.4144554761313475	0.31603764105590826	0.004037700926592514	0.27758014483258053	0.3550027898081055	0.0038091172170622027	0.45064145124124383	0.28462704815549816	-0.0011162143522852608	13149	silhouette	1	0	154	438.3	5.133333333333333
Wes	ID054	2_12_22	0.1385226668244628	0.38729393581445315	0.00702168618728712	0.41462176639282244	0.3189350561416018	0.0029021830800047424	0.2765722166086426	0.35311449597802747	0.0021404609067491656	0.4485332075439168	0.2844356679683235	-0.00019138018717468341	13150	silhouette	1	0	155	438.3333333333333	5.166666666666667
Wes	ID054	2_12_22	0.1395125160299071	0.3867849701466066	0.0011130352647446553	0.41510430182043434	0.32039826360791035	0.001540719483994974	0.2773084089251707	0.3535916168772585	0.0008772818699813855	0.4493628658294805	0.283474914587282	-0.000960753381041457	13151	silhouette	1	0	156	438.3666666666667	5.2
Wes	ID054	2_12_22	0.13973864141857906	0.3863163840124513	0.0005202938174961266	0.40710236304614256	0.31452450980249025	0.009926329025082808	0.2734205022323608	0.35042044690747076	0.0050171842132095985	0.44446963974137527	0.2768346669857663	-0.006640247601515714	13152	silhouette	1	0	157	438.4	5.233333333333333
Wes	ID054	2_12_22	0.13776279741772468	0.38643568718017596	0.0019794425380751453	0.4091239093374024	0.314019031458008	0.0020837844812856446	0.27344335337756354	0.350227359319092	0.00019443505759766125	0.4443314874302647	0.28085765983548827	0.0040229928497219625	13153	silhouette	1	0	158	438.43333333333334	5.266666666666667
Wes	ID054	2_12_22	0.13756915919934087	0.3800650815670168	0.006373547806209184	0.40809074390490707	0.323669372923584	0.009705489231003157	0.272829951552124	0.3518672272453004	0.0017508365471567136	0.445249062967268	0.2763374816144306	-0.004520178221057658	13154	silhouette	1	0	159	438.46666666666664	5.3
Wes	ID054	2_12_22	0.13453133346240254	0.37945847084497086	0.00309779950547256	0.40842938135791007	0.3241966929249269	0.0006266910789158078	0.2714803574101563	0.3518275818849489	0.0013501763227930085	0.44439197993950863	0.2794172592018145	0.0030797775873838695	13155	silhouette	1	0	160	438.5	5.333333333333333
Wes	ID054	2_12_22	0.13547034116406254	0.377427380300293	0.0022376470375053896	0.40954202105444315	0.32417209811804204	0.001112911496403433	0.27250618110925284	0.3507997392091675	0.001452162121729364	0.44420724416872004	0.2791977986987835	-0.0002194605030310104	13156	silhouette	1	0	161	438.5333333333333	5.366666666666666
Wes	ID054	2_12_22	0.13668319552148445	0.3767133967272951	0.0014074047871270598	0.4091307004407958	0.322199374353882	0.002015148554547014	0.2729069479811401	0.34945638554058855	0.0014018606080801583	0.4433936937434645	0.2778478388832405	-0.0013499598155429782	13157	silhouette	1	0	162	438.56666666666666	5.4
Wes	ID054	2_12_22	0.1343914734411622	0.376084210175049	0.0023765238923612432	0.40940491418322766	0.326356997977417	0.004166656617902991	0.27189819381219493	0.351220604076233	0.0020322529406734233	0.44416724386880213	0.27947305455399074	0.0016252156707502463	13158	silhouette	1	0	163	438.59999999999997	5.433333333333334
Wes	ID054	2_12_22	0.13639172870556626	0.3779789280218506	0.002755172742636062	0.41014899886315925	0.3254027561789552	0.0012100576105461022	0.27327036378436276	0.3516908421004029	0.0014505082667445439	0.4453797706902824	0.27876028556770965	-0.0007127689862810871	13159	silhouette	1	0	164	438.6333333333333	5.466666666666667
Wes	ID054	2_12_22	0.13662262622094712	0.3797236909639894	0.0017599748256352356	0.410281884237671	0.32547562288293475	0.000151552232936254	0.27345225522930905	0.35259965692346207	0.0009268381090334469	0.44620920424453187	0.2789843049147937	0.00022401934708404792	13160	silhouette	1	0	165	438.6666666666667	5.5
Wes	ID054	2_12_22	0.13945580113940448	0.38068197071582044	0.0029908494113454194	0.41249101181726067	0.3333648660495607	0.008192704218086879	0.2759734064783326	0.3570234183826906	0.0050917451888923574	0.4512505316971014	0.2771049163473992	-0.001879388567394502	13161	silhouette	1	0	166	438.7	5.533333333333333
Wes	ID054	2_12_22	0.13658701881396462	0.38021522001501484	0.0029065044722928987	0.408693133130249	0.32680888166809097	0.007576596447702143	0.2726400759721068	0.3535120508415529	0.004841569401825247	0.44643407253062223	0.2772976278728921	0.0001927115254928835	13162	silhouette	1	0	167	438.73333333333335	5.566666666666666
Wes	ID054	2_12_22	0.13680855561926286	0.38120378441711433	0.0010130834779030165	0.4086534877698975	0.32723598700854506	0.00042894140210733545	0.2727310216945802	0.3542198857128297	0.0007136535079656194	0.44705026297831396	0.27715012230398806	-0.00014750556890402722	13163	silhouette	1	0	168	438.76666666666665	5.6
Wes	ID054	2_12_22	0.1369783332041017	0.37955042605578626	0.0016620524357814808	0.40802852271435563	0.3260269870611574	0.001360978395652122	0.27250342795922866	0.35278870655847183	0.0014491627514671198	0.445777960115493	0.27628420829891154	-0.0008659140050765179	13164	silhouette	1	0	169	438.8	5.633333333333333
Wes	ID054	2_12_22	0.13306317032604964	0.37889866367334	0.003969042021048504	0.40849086837512205	0.3311364664198	0.0051303550390225635	0.27077701935058585	0.35501756504657	0.002819272396197873	0.44649486637584435	0.27953826990073666	0.00325406160182512	13165	silhouette	1	0	170	438.8333333333333	5.666666666666667
Wes	ID054	2_12_22	0.11883122013317848	0.3932495499472657	0.020211292465834873	0.4145835893791503	0.33631936311242683	0.007998979144826493	0.2667074047561644	0.36478445652984626	0.010580828521114133	0.4518855380265491	0.3011818555086865	0.021643585607949822	13166	silhouette	1	0	171	438.8666666666667	5.7
Wes	ID054	2_12_22	0.12153738306384287	0.3995696811433107	0.006875127354640315	0.41519276970788566	0.3389076912220461	0.0026590492804691437	0.26836507638586427	0.3692386861826784	0.004752687348446255	0.45646141304331656	0.29985557044395533	-0.0013262850647311475	13167	silhouette	1	0	172	438.9	5.733333333333333
Wes	ID054	2_12_22	0.12352497383813477	0.3994413843521729	0.0019917271782717875	0.4139652318836671	0.3416068795059817	0.002965209352140636	0.2687451028609009	0.3705241319290773	0.0013404442877881077	0.45772487659456795	0.296142488414546	-0.0037130820294093425	13168	silhouette	1	0	173	438.93333333333334	5.766666666666667
Wes	ID054	2_12_22	0.11949472928906246	0.39183700044140646	0.00860636542261893	0.4131980207435304	0.33263381294641126	0.009005805706100411	0.26634637501629643	0.36223540669390886	0.008628838930968578	0.44961637130672094	0.2996108155937561	0.0034683271792100845	13169	silhouette	1	0	174	438.96666666666664	5.8
Wes	ID054	2_12_22	0.12449261430004865	0.39329011302429207	0.005204843010272349	0.4140836173347169	0.33094099276806643	0.0019104767673364955	0.26928811581738277	0.36211555289617925	0.0029441813588171294	0.45126905828982083	0.2962268756128493	-0.003383939980906747	13170	silhouette	1	0	175	439.0	5.833333333333333
Wes	ID054	2_12_22	0.11604705128515613	0.3921315874940188	0.008524653426551454	0.4135091266962889	0.33470711845813006	0.0038096905657807162	0.2647780889907225	0.3634193529760744	0.0046947030391207584	0.44964548538501703	0.30295421428320185	0.006727338670352523	13171	silhouette	1	0	176	439.0333333333333	5.866666666666666
Wes	ID054	2_12_22	0.11957108331640631	0.39519143843115256	0.004667064335827802	0.4103193270780028	0.33227939076660173	0.0040085762246752695	0.26494520519720455	0.36373541459887715	0.0003575231123684707	0.4499993484333126	0.2974768343784091	-0.005477379904792745	13172	silhouette	1	0	177	439.06666666666666	5.9
Wes	ID054	2_12_22	0.11742729716406242	0.3967954236353761	0.0026774218200256625	0.40681970631030273	0.3286567959644777	0.005036917571103722	0.2621235017371826	0.3627261097999269	0.0029967827070850393	0.44752537458065034	0.29730596874657306	-0.00017086563183604797	13173	silhouette	1	0	178	439.09999999999997	5.933333333333334
Wes	ID054	2_12_22	0.11714188727819819	0.40373042500354006	0.006940871903398358	0.40893320781237774	0.3364427042335205	0.008067667331591102	0.26303754754528796	0.3700865646185303	0.007416992306590089	0.45404054524875337	0.2994491811735414	0.002143212426968355	13174	silhouette	1	0	179	439.1333333333333	5.966666666666667
Wes	ID054	2_12_22	0.1177940167473146	0.40682386437097184	0.0031614300505414957	0.40749331034960923	0.3374042877653809	0.0017314582270537974	0.2626436635484619	0.37211407606817637	0.0020654169751896617	0.4554674298017699	0.2979005846415344	-0.0015485965320070072	13175	silhouette	1	0	180	439.1666666666667	6.0
Wes	ID054	2_12_22	0.11717474153515628	0.4028769484959718	0.003995202962644237	0.4015920250439451	0.32732390426599123	0.011680723425953332	0.2593833832895507	0.3651004263809815	0.007734384868968891	0.4478594208792626	0.2942812492343611	-0.0036193354071732964	13176	silhouette	1	0	181	439.2	6.033333333333333
Wes	ID054	2_12_22	0.1109840083902589	0.4059687359733888	0.006919850191791985	0.40242347635131814	0.33831466270678723	0.01102216323506692	0.2567037423707885	0.372141699340088	0.007533923303176704	0.4520909817004721	0.29918896556355146	0.004907716329190348	13177	silhouette	1	0	182	439.23333333333335	6.066666666666666
Wes	ID054	2_12_22	0.11099116658032226	0.4073946841427003	0.0014259661360803268	0.3928834444300535	0.332794229821167	0.011022131749502229	0.2519373055051879	0.37009445698193366	0.00518749666667634	0.44770784334649166	0.29159644047259775	-0.007592525090953706	13178	silhouette	1	0	183	439.26666666666665	6.1
Wes	ID054	2_12_22	0.10585268737475584	0.40588889462268085	0.005354565400164516	0.3948123013371583	0.3312645796676026	0.0024617714273233063	0.25033249435595706	0.3685767371451417	0.0022088214793611885	0.4455504111714343	0.2984400222554196	0.00684358178282185	13179	silhouette	1	0	184	439.3	6.133333333333333
Wes	ID054	2_12_22	0.1041650064097901	0.4075374808573	0.002359259123641042	0.39435105693640127	0.3335162893009034	0.0022984652857785948	0.24925803167309568	0.3705268850791017	0.0022265549670264237	0.44656437264964144	0.2994780137500276	0.0010379914946079816	13180	silhouette	1	0	185	439.3333333333333	6.166666666666667
Wes	ID054	2_12_22	0.10647508282360851	0.4046248316748049	0.003717523140206346	0.39210742320983893	0.3367739999531252	0.003955574672859479	0.24929125301672372	0.37069941581396504	0.00017570006301916038	0.44672607458649993	0.29358060092560456	-0.005897412824423021	13181	silhouette	1	0	186	439.3666666666667	6.2
Wes	ID054	2_12_22	0.10485127493920876	0.398759520862793	0.0060859364905446285	0.39071873433752424	0.33146207229602065	0.005490449181843202	0.2477850046383665	0.3651107965794068	0.005788043635476316	0.44125197144317024	0.2936820575493929	0.00010145662378835407	13182	silhouette	1	0	187	439.4	6.233333333333333
Wes	ID054	2_12_22	0.10542466431762687	0.4027372720180664	0.004018865465845037	0.390466912881958	0.3368553096505129	0.005399113187123809	0.24794578859979244	0.36979629083428966	0.004688252115105586	0.4452262467545815	0.29255686016911253	-0.001125197380280385	13183	silhouette	1	0	188	439.43333333333334	6.266666666666667
Wes	ID054	2_12_22	0.10190742338977055	0.4017793593529053	0.003645350520685721	0.3909696380764158	0.3424078626197511	0.005575264755806522	0.2464385307330932	0.3720936109863282	0.0027476364675278935	0.44630214515138805	0.2950964902940785	0.0025396301249659414	13184	silhouette	1	0	189	439.46666666666664	6.3
Wes	ID054	2_12_22	0.10161063381713875	0.3999863245136719	0.0018174317002649155	0.38274946627685535	0.33623713569836444	0.01027857456813031	0.24218005004699705	0.36811173010601816	0.005830097177477615	0.44063297934041656	0.28827591330428964	-0.006820576989788829	13185	silhouette	1	0	190	439.5	6.333333333333333
Wes	ID054	2_12_22	0.10145609032910174	0.40020602588562015	0.0002686119553009415	0.38068258478186046	0.3366860826956788	0.0021150774266560355	0.2410693375554811	0.36844605429064947	0.0011599374548823586	0.4403032141965202	0.2863602947114524	-0.0019156185928372316	13186	silhouette	1	0	191	439.5333333333333	6.366666666666666
Wes	ID054	2_12_22	0.10024268534167469	0.39767918479321307	0.002803083582376716	0.3786142349401853	0.3306700828056641	0.006361629173742688	0.23942846014093	0.3641746337994386	0.004575752583162693	0.4358315631392615	0.2863231380364741	-0.00003715667497833364	13187	silhouette	1	0	192	439.56666666666666	6.4
Wes	ID054	2_12_22	0.10084580874035654	0.39864131895507815	0.0011355439134905195	0.3800161389326173	0.31926323162451187	0.011492675435813516	0.24043097383648693	0.358952275289795	0.005317712112650139	0.4320344767674013	0.290236031546593	0.00391289351011892	13188	silhouette	1	0	193	439.59999999999997	6.433333333333334
Wes	ID054	2_12_22	0.0973166374957275	0.39571875843249527	0.004582183942409603	0.3813899607947997	0.32396524477954114	0.004898603292682373	0.2393532991452636	0.3598420016060182	0.0013974962103288128	0.4321762000984641	0.2929952554764733	0.0027592239298803167	13189	silhouette	1	0	194	439.6333333333333	6.466666666666667
Wes	ID054	2_12_22	0.09564841212426733	0.39072931641491704	0.0052609416967648	0.38075581857250995	0.3222797663345949	0.0018008259067630763	0.23820211534838864	0.35650454137475596	0.0035304199366993838	0.42876069756598745	0.29320909623993924	0.0002138407634659223	13190	silhouette	1	0	195	439.6666666666667	6.5
Wes	ID054	2_12_22	0.09237822052526834	0.3911692697888185	0.0032996533250283858	0.38236512653344734	0.33151493277648947	0.00937433578034372	0.23737167352935784	0.361342101282654	0.0049083214521155345	0.43233485350303624	0.2960591926972999	0.0028500964573606735	13191	silhouette	1	0	196	439.7	6.533333333333333
Wes	ID054	2_12_22	0.09244558092919908	0.39234633319592294	0.0011789892655838829	0.3823638417301023	0.33111499184960946	0.0003999429905789983	0.2374047113296507	0.3617306625227662	0.0003899632464293708	0.4326777890886868	0.2963138118766813	0.0002546191793814101	13192	silhouette	1	0	197	439.73333333333335	6.566666666666666
Wes	ID054	2_12_22	0.09215741789331044	0.3935074283328859	0.0011963192936384278	0.3800288034227295	0.324867543814209	0.006669558520016702	0.23609311065801997	0.35918748607354745	0.002861475628706815	0.429832068431399	0.2959414948150474	-0.0003723170616339311	13193	silhouette	1	0	198	439.76666666666665	6.6
Wes	ID054	2_12_22	0.09088748155871595	0.3944805750948488	0.0015999227838374578	0.37955874894189456	0.3231380149688723	0.0017922670676561506	0.23522311525030526	0.35880929503186054	0.000948641382956123	0.42903848795803756	0.2973564552821061	0.0014149604670586902	13194	silhouette	1	0	199	439.8	6.633333333333333
Wes	ID054	2_12_22	0.09082544391149883	0.39580098584655765	0.0013218673242427104	0.38036413709570294	0.3224460565960694	0.0010618175304575102	0.23559479050360088	0.3591235212213135	0.00048670380320119377	0.4295050742503875	0.2986864585081835	0.001330003226077403	13195	silhouette	1	0	200	439.8333333333333	6.666666666666667
Wes	ID054	2_12_22	0.09315295694213876	0.40373317815356446	0.008266619121692784	0.3782827556772461	0.32475117733984393	0.003105757597185747	0.23571785630969244	0.3642421777467042	0.005120135722571571	0.4338608899554078	0.2958667919508058	-0.002819666557377698	13196	silhouette	1	0	201	439.8666666666667	6.7
Wes	ID054	2_12_22	0.09353582833886698	0.40262274097705086	0.0011745898132608297	0.37544352382873525	0.32733785355944844	0.003840850342654077	0.2344896760838011	0.36498029726824965	0.0014329155925444342	0.43381565852779663	0.29178718794677977	-0.004079604004026016	13197	silhouette	1	0	202	439.9	6.733333333333333
Wes	ID054	2_12_22	0.08982494919262685	0.4008078644809572	0.004130907979376106	0.3725204126761472	0.3272090061383057	0.0029259494985935178	0.23117268093438703	0.36400843530963145	0.003456439278773136	0.4312110265136527	0.29211901174607596	0.00033182379929619366	13198	silhouette	1	0	203	439.93333333333334	6.766666666666667
Wes	ID054	2_12_22	0.09032602249707011	0.39970036399780295	0.0012155787825610196	0.37908594131103523	0.33581975815466314	0.01082826008843239	0.23470598190405267	0.36776006107623305	0.005153533897712247	0.43627326352223345	0.29574147919481014	0.003622467448734179	13199	silhouette	1	0	204	439.96666666666664	6.8
Wes	ID054	2_12_22	0.08682291440600576	0.3951756537043458	0.005722304565242705	0.3778270175765379	0.3333468788027345	0.0027748912156111034	0.23232496599127184	0.36426126625354016	0.004232115545234807	0.4320430070206878	0.2974998915427027	0.001758412347892535	13200	silhouette	1	0	205	440.0	6.833333333333333
Wes	ID054	2_12_22	0.08553480728124985	0.3949933951727296	0.0013009374071006826	0.3756608391373293	0.33006457334362804	0.003932665528286434	0.23059782320928957	0.3625289842581788	0.002446185418321057	0.42965407073147766	0.29730265095466274	-0.0001972405880399375	13201	silhouette	1	0	206	440.0333333333333	6.866666666666666
Wes	ID054	2_12_22	0.07635048234313979	0.39288613414404305	0.009422970530135986	0.3750445006185301	0.3413590960037842	0.011311326858089506	0.22569749148083496	0.36712261507391364	0.006716747361645186	0.4309505449114208	0.3031058432511767	0.005803192296513937	13202	silhouette	1	0	207	440.06666666666666	6.8999999999999995
Wes	ID054	2_12_22	0.07452752994030742	0.38848182827832045	0.0047666618950614505	0.37628782316955567	0.3399359009844971	0.0018897976158341225	0.22540767655493155	0.3642088646314088	0.0029281281277419636	0.42831847698411574	0.3056402814202	0.002534438169023323	13203	silhouette	1	0	208	440.09999999999997	6.933333333333334
Wes	ID054	2_12_22	0.0695766320230713	0.39245554148022466	0.006348368829697974	0.373086276777832	0.3386422875596926	0.003453018243680905	0.22133145440045165	0.36554891451995863	0.0042908414974775246	0.4273331506140604	0.3082433628753046	0.0026030814551046277	13204	silhouette	1	0	209	440.1333333333333	6.966666666666667
Wes	ID054	2_12_22	0.06705254408068839	0.393009108178467	0.0025840774040817157	0.36906117144213857	0.33774329230505384	0.004124277564773117	0.21805685776141348	0.36537620024176043	0.0032791482690317057	0.4254980151773781	0.30702364958566514	-0.0012197132896394902	13205	silhouette	1	0	210	440.1666666666667	7.0
Wes	ID054	2_12_22	0.06993435798290992	0.391584995442505	0.003214490387567901	0.3700066031605225	0.3322817768299562	0.0055427423193629985	0.2199704805717162	0.3619333861362306	0.0039388984786797926	0.4235360531560325	0.30587615805051066	-0.0011474915351544768	13206	silhouette	1	0	211	440.2	7.033333333333333
Wes	ID054	2_12_22	0.07525619698010244	0.39057660836022956	0.005416531622702769	0.3695938142001953	0.3347317132650147	0.002484468406238097	0.22242500559014888	0.36265416081262214	0.0025581652019053213	0.42543028038267916	0.29958852651428003	-0.006287631536230631	13207	silhouette	1	0	212	440.23333333333335	7.066666666666666
Wes	ID054	2_12_22	0.07245716112194822	0.3915881156791994	0.0029761970350705336	0.370333126753418	0.3338529077772219	0.0011484259387211087	0.22139514393768311	0.3627205117282106	0.0010319968348880507	0.42494938450074543	0.3034195859406	0.0038310594263199493	13208	silhouette	1	0	213	440.26666666666665	7.1
Wes	ID054	2_12_22	0.0729672280498046	0.38897023709265155	0.0026671064029765478	0.368095366413574	0.33268190130017095	0.0025256340803596327	0.2205312972316893	0.36082606919641125	0.0020821007751179606	0.42288237758320585	0.30044799017525686	-0.0029715957653431158	13209	silhouette	1	0	214	440.3	7.133333333333333
Wes	ID054	2_12_22	0.07460590294433578	0.38863784011303726	0.0016720475956214496	0.36798652521594244	0.32936233654406744	0.0033213486080606518	0.2212962140801391	0.35900008832855235	0.0019797231914662062	0.42172630672761113	0.2993088285497608	-0.0011391616254960435	13210	silhouette	1	0	215	440.3333333333333	7.166666666666667
Wes	ID054	2_12_22	0.0762089704318849	0.38500551751416023	0.003970339133115685	0.3649191490020751	0.32241228462243665	0.007596842669870345	0.22056405971698	0.35370890106829844	0.005341602066287429	0.4168434851761256	0.2954174673472587	-0.0038913612025021083	13211	silhouette	1	0	216	440.3666666666667	7.2
Wes	ID054	2_12_22	0.07562383428002928	0.38682645094030765	0.0019126376705140443	0.36677568983520503	0.32847692349621593	0.006342443419884293	0.22119976205761716	0.3576516872182618	0.0039937050579924365	0.42052831546093994	0.29694119004639746	0.001523722699138752	13212	silhouette	1	0	217	440.4	7.233333333333333
Wes	ID054	2_12_22	0.07340718142370584	0.3822712724532471	0.0050658859969827715	0.3648886808084715	0.3248523097174074	0.004086395491445055	0.21914793111608866	0.35356179108532726	0.004575725143712916	0.41597085934945793	0.2970831563136	0.00014196626720253125	13213	silhouette	1	0	218	440.43333333333334	7.266666666666667
Wes	ID054	2_12_22	0.06295108471765154	0.3939126920164797	0.01564776686219393	0.3589427944724122	0.3203797257310792	0.007440266919680793	0.21094693959503186	0.35714620887377946	0.008950101273763222	0.41479154504090765	0.3049888348354351	0.007905678521835102	13214	silhouette	1	0	219	440.46666666666664	7.3
Wes	ID054	2_12_22	0.060891544956054755	0.3951576664575196	0.002406587914130856	0.35685902699060046	0.32502410627893075	0.005090418213812865	0.2088752859733276	0.36009088636822517	0.003600399182676196	0.4162863576144352	0.30416355252592786	-0.0008252823095072359	13215	silhouette	1	0	220	440.5	7.333333333333333
Wes	ID054	2_12_22	0.060867317235839824	0.3937258449014893	0.0014320265188675024	0.3577003896380613	0.3274773464940186	0.0025935070189738465	0.20928385343695055	0.36060159569775396	0.000654027057237721	0.41693313867955545	0.30413604918356374	-0.00002750334236412133	13216	silhouette	1	0	221	440.5333333333333	7.366666666666666
Wes	ID054	2_12_22	0.05973283588244627	0.39356395968005375	0.0011459732833347027	0.3649369527055666	0.3338980594376222	0.009674368182684613	0.21233489429400643	0.36373100955883797	0.004370592800223897	0.4211725948462677	0.31098162739544705	0.0068455782118833075	13217	silhouette	1	0	222	440.56666666666666	7.3999999999999995
Wes	ID054	2_12_22	0.06038349700488288	0.39394848296679696	0.0007557896891981753	0.3610652895979003	0.3341049127761231	0.003877184999830826	0.2107243933013916	0.36402669787146	0.0016374202348311986	0.42061883778004855	0.3065791794791624	-0.004402447916284635	13218	silhouette	1	0	223	440.59999999999997	7.433333333333334
Wes	ID054	2_12_22	0.06045893331555163	0.3941250516550294	0.00019200817334541755	0.3601749208800049	0.33655595047119147	0.002607746582099724	0.21031692709777827	0.36534050106311045	0.0013755389974398685	0.4215529522383834	0.3051948141971788	-0.0013843652819836016	13219	silhouette	1	0	224	440.6333333333333	7.466666666666667
Wes	ID054	2_12_22	0.059568013967651545	0.3958257641967775	0.0019199376120389812	0.36499201570605466	0.3341563049099123	0.005381700603240759	0.2122800148368531	0.3649910345533449	0.001993950930377584	0.4222336556972402	0.3115877774346009	0.006392963237422111	13220	silhouette	1	0	225	440.6666666666667	7.5
Wes	ID054	2_12_22	0.057030160275146624	0.39472395355700707	0.0027667106915021324	0.35804912197448724	0.3293397607138673	0.00845002197395329	0.20753964112481693	0.3620318571354372	0.005588190576601583	0.4173005729916404	0.3080381599352554	-0.0035496174993455143	13221	silhouette	1	0	226	440.7	7.533333333333333
Wes	ID054	2_12_22	0.056909205217407166	0.3932899294809571	0.001439116109521309	0.36303507666870116	0.33013009831420903	0.0050482053974920445	0.20997214094305416	0.36171001389758306	0.002453698929265078	0.4182372940401173	0.3125735328603916	0.004535372925136172	13222	silhouette	1	0	227	440.73333333333335	7.566666666666666
Wes	ID054	2_12_22	0.054552508796508636	0.3947347826137697	0.0027643477703925704	0.3620692716401366	0.3300919213005373	0.0009665592778373819	0.2083108902183226	0.3624133519571535	0.0018040062074342912	0.4180153880664798	0.31423758360289417	0.0016640507425025874	13223	silhouette	1	0	228	440.76666666666665	7.6
Wes	ID054	2_12_22	0.051208716320190195	0.3976342166761475	0.00442579552247508	0.3630139691851806	0.3308180187336427	0.0011914994477440475	0.2071113427526854	0.3642261177048951	0.0021737142817081045	0.41899376262087773	0.318883866041687	0.004646282438792837	13224	silhouette	1	0	229	440.8	7.633333333333333
Wes	ID054	2_12_22	0.05063477631176738	0.3982336692081301	0.0008299099176228056	0.3557930073011475	0.3258577601063233	0.008760505475174103	0.20321389180645744	0.3620457146572267	0.004465902073325714	0.4151782572881058	0.3136236887718797	-0.00526017726980732	13225	silhouette	1	0	230	440.8333333333333	7.666666666666667
Wes	ID054	2_12_22	0.049728622867065475	0.3926961667923585	0.0056111538091573425	0.35310336327062997	0.3244538371372072	0.00303400473205139	0.20141599306884772	0.35857500196478287	0.003908744870695602	0.4112717280557395	0.31095538051574617	-0.0026683082561335114	13226	silhouette	1	0	231	440.8666666666667	7.7
Wes	ID054	2_12_22	0.04866498924096696	0.39343859958227556	0.0012971210190693343	0.35461814641406253	0.32439143240332036	0.0015160680467706344	0.20164156782751474	0.35891501599279796	0.0004080361638319973	0.41167864965413087	0.3136476457421983	0.0026922652264521063	13227	silhouette	1	0	232	440.9	7.733333333333333
Wes	ID054	2_12_22	0.04746112850695816	0.394197734815674	0.0014232241459008132	0.35508746672155755	0.3233613872075196	0.0011319251991273175	0.20127429761425786	0.3587795610115968	0.00039145301311647193	0.4113807436910325	0.3156766575244143	0.002029011782216039	13228	silhouette	1	0	233	440.93333333333334	7.766666666666667
Wes	ID054	2_12_22	0.04748150181713884	0.3949286043754885	0.0007311534621617765	0.35607236025695777	0.314845160008667	0.00857298903408547	0.2017769310370483	0.35488688219207776	0.003924995382116804	0.40823844631629613	0.3188129168874407	0.0031362593630263613	13229	silhouette	1	0	234	440.96666666666664	7.8
Wes	ID054	2_12_22	0.04803745457873543	0.39182507012463397	0.003152936459771116	0.35466182972778304	0.3222584753077393	0.00754631301346514	0.20134964215325923	0.35704177271618665	0.002196845229210284	0.4099030444624224	0.3144169501632536	-0.004395966724187073	13230	silhouette	1	0	235	441.0	7.833333333333333
Wes	ID054	2_12_22	0.047205085554687276	0.3912403010594483	0.001017247782889204	0.35361746815185535	0.3284466388459475	0.006275672002015657	0.20041127685327131	0.3598434699526979	0.0029546635749770527	0.41188833772948313	0.312780421738728	-0.0016365284245256073	13231	silhouette	1	0	236	441.0333333333333	7.866666666666666
Wes	ID054	2_12_22	0.047618608688354325	0.3908695435228273	0.0005553940340326543	0.35463943744091786	0.32443621697705094	0.004138587294513749	0.2011290230646361	0.35765288024993913	0.002305177405268672	0.4103272677631993	0.31412605139314487	0.0013456296544168689	13232	silhouette	1	0	237	441.06666666666666	7.8999999999999995
Wes	ID054	2_12_22	0.04969925593347169	0.39021649633703626	0.0021807254722876284	0.3569645644082029	0.3232327233297121	0.002618131465985063	0.2033319101708373	0.3567246098333742	0.0023904806146332128	0.4106048136036577	0.3144817890409053	0.0003557376477604235	13233	silhouette	1	0	238	441.09999999999997	7.933333333333334
Wes	ID054	2_12_22	0.051149064736327965	0.3893217225791017	0.0017036917686975822	0.35817374789892575	0.321480618654175	0.002128848399552134	0.20466140631762686	0.35540117061663834	0.0018759134747430809	0.4101174018638878	0.31443055108059437	-0.00005123796031092365	13234	silhouette	1	0	239	441.1333333333333	7.966666666666667
Wes	ID054	2_12_22	0.050259246648437284	0.3878475025126955	0.0017219468730864153	0.3570893738759766	0.32456433022485354	0.0032688138632818585	0.20367431026220695	0.3562059163687745	0.0012735675671933463	0.4103241152027311	0.31328818501386335	-0.0011423660667310154	13235	silhouette	1	0	240	441.1666666666667	8.0
Wes	ID054	2_12_22	0.05054630842431651	0.3893369566759035	0.001516864584420307	0.36013068693627925	0.33277807800769055	0.008758723524054594	0.20533849768029788	0.36105751734179703	0.00512908878495636	0.41536300925651015	0.31470842723836273	0.0014202422244993795	13236	silhouette	1	0	241	441.2	8.033333333333333
Wes	ID054	2_12_22	0.052529494158569445	0.3917481654672852	0.0031220111294133234	0.35966834127551284	0.33005833287023933	0.002758763694613776	0.20609891771704114	0.36090324916876226	0.0007759106272581294	0.415605484979091	0.3132728951795489	-0.0014355320588138043	13237	silhouette	1	0	242	441.23333333333335	8.066666666666666
Wes	ID054	2_12_22	0.041306920485717935	0.3789065560367433	0.017054415633763673	0.34847054595288096	0.30871022403759785	0.024106687263451648	0.19488873321929945	0.34380839003717056	0.02044266238048196	0.3952035265477454	0.31508255717552164	0.0018096619959727112	13238	silhouette	1	0	243	441.26666666666665	8.1
Wes	ID054	2_12_22	0.039902997516601424	0.37916370024902357	0.001427278126057487	0.3490830300616454	0.30950845400134286	0.0010061351094705748	0.19449301378912343	0.3443360771251832	0.000659581329537236	0.3954679082084111	0.3169292442397506	0.001846687064228969	13239	silhouette	1	0	244	441.3	8.133333333333333
Wes	ID054	2_12_22	0.034861612735229475	0.37641201857128914	0.005743458241288785	0.34854983667358397	0.30973898443005377	0.0005808954016293228	0.19170572470440672	0.34307550150067145	0.003059089954037655	0.39300366997571284	0.32069548690182337	0.0037662426620727607	13240	silhouette	1	0	245	441.3333333333333	8.166666666666666
Wes	ID054	2_12_22	0.03511508608081071	0.377310463195923	0.0009335156562444953	0.34936788931750495	0.31125798907019053	0.0017252783036319516	0.19224148769915783	0.34428422613305676	0.0013221411511180148	0.39432019724688616	0.3211195317638761	0.0004240448620527193	13241	silhouette	1	0	246	441.3666666666667	8.2
Wes	ID054	2_12_22	0.03481499272814936	0.37645808794836433	0.0009036589970570801	0.34965623589672834	0.31062586582458507	0.0006947830937671234	0.19223561431243885	0.3435419768864747	0.0007422724841479627	0.3936694314944302	0.32165026017351656	0.0005307284096404685	13242	silhouette	1	0	247	441.4	8.233333333333333
Wes	ID054	2_12_22	0.03477057524108895	0.37728348232568365	0.0008265886469502909	0.3494616799616699	0.31067340354834005	0.00020027942242346625	0.19211612760137942	0.34397844293701185	0.000452525896928897	0.3939921010501614	0.32166347940819073	0.000013219234674177738	13243	silhouette	1	0	248	441.43333333333334	8.266666666666666
Wes	ID054	2_12_22	0.03494842873266579	0.37738314635656756	0.00020387443076094993	0.3502744098488768	0.3104403035129395	0.000845497188678432	0.1926114192907713	0.3439117249347535	0.0004997650942252872	0.39417563774135367	0.32235356144284766	0.0006900820346569247	13244	silhouette	1	0	249	441.46666666666664	8.3
Wes	ID054	2_12_22	0.03477277776110821	0.37732533020605485	0.0001849215267869874	0.349452502794922	0.31066716307495135	0.0008526408776365696	0.1921126402780151	0.3439962466405031	0.0005058897333499237	0.3940059444441719	0.3216623083182653	-0.0006912531245823472	13245	silhouette	1	0	250	441.5	8.333333333333334
Wes	ID054	2_12_22	0.034958890702758705	0.37739287415332035	0.00019799043376386743	0.3502681693754881	0.3104472781596681	0.000844784793081346	0.1926135300391234	0.3439200761564942	0.0005066482955831076	0.3941839554543298	0.3223377949295773	0.0006754866113120039	13246	silhouette	1	0	251	441.5333333333333	8.366666666666667
Wes	ID054	2_12_22	0.03478654351123023	0.3773592857230226	0.00017558968385876687	0.349452502794922	0.3106704668549807	0.0008456507342678193	0.19211952315307612	0.3440148762890016	0.0005030207436930938	0.3940255655217088	0.3216551950364559	-0.0006825998931214161	13247	silhouette	1	0	252	441.56666666666666	8.4
Wes	ID054	2_12_22	0.03495650463940425	0.3773912222633058	0.0001729356171974076	0.3502661503988036	0.31045260091638194	0.0008423111007838806	0.19261132751910393	0.34392191158984387	0.000500513705839813	0.39418448061825556	0.3223367055374624	0.0006815105010065103	13248	silhouette	1	0	253	441.59999999999997	8.433333333333334
Wes	ID054	2_12_22	0.034783790361205824	0.37736148824304205	0.00017525505372070746	0.3494536040549314	0.31067689087170414	0.000842933891238499	0.19211869720806862	0.3440191895573731	0.0005021430337238154	0.3940289286342278	0.32165809048836536	-0.0006786150490970533	13249	silhouette	1	0	254	441.6333333333333	8.466666666666667
Wes	ID054	2_12_22	0.023887740281249847	0.38075006529309086	0.011410800224744368	0.33553551296484363	0.3269158874323732	0.021387338985703743	0.17971162662304674	0.35383297636273203	0.01581915964780533	0.39685519261465013	0.3162632652152069	-0.005394825273158432	13250	silhouette	1	0	255	441.6666666666667	8.5
Wes	ID054	2_12_22	0.02444919934289569	0.37540399857568363	0.005375468874886498	0.3363579706488036	0.32378261916125495	0.0032394145614140176	0.18040358499584963	0.3495933088684693	0.004295763826329395	0.39339666379490273	0.3161516225329384	-0.00011164268226854235	13251	silhouette	1	0	256	441.7	8.533333333333333
Wes	ID054	2_12_22	0.025994634223266644	0.3752043034272463	0.001558283389431008	0.33542905783056653	0.32403132038012705	0.000961629512938089	0.1807118460269166	0.3496178119036867	0.00030923334556501065	0.39355988832041516	0.31363726932098274	-0.0025143532119556444	13252	silhouette	1	0	257	441.73333333333335	8.566666666666666
Wes	ID054	2_12_22	0.02435430743872047	0.37458888262512224	0.0017519745214433415	0.33484906089208977	0.32258389764062523	0.0015593040227836876	0.17960168416540512	0.34858639013287374	0.0015153515196354701	0.39213420705278695	0.31481980621508926	0.0011825368941065229	13253	silhouette	1	0	258	441.76666666666665	8.6
Wes	ID054	2_12_22	0.023767702940185487	0.3748810836143801	0.0006553520090949221	0.33586405553442367	0.32363853764331063	0.0014637211685395507	0.17981587923730458	0.34925981062884537	0.0007066644841936619	0.3928309633244073	0.31627508883916894	0.001455282624079679	13254	silhouette	1	0	259	441.8	8.633333333333333
Wes	ID054	2_12_22	0.02393399320166001	0.37443360496374534	0.00047737783131936385	0.3349375287795411	0.3230708381082765	0.0010866161187793927	0.17943576099060055	0.34875222153601093	0.0006341423883023697	0.39220569137708694	0.315216327243675	-0.001058761595493951	13255	silhouette	1	0	260	441.8333333333333	8.666666666666666
Wes	ID054	2_12_22	0.024778108999145676	0.37482234974719253	0.0009293298586735867	0.33560507588879407	0.32343095013146983	0.0007584852090320503	0.18019159244396987	0.3491266499393312	0.0008434914434156041	0.3928847511489267	0.31504678906518235	-0.0001695381784926342	13256	silhouette	1	0	261	441.8666666666667	8.7
Wes	ID054	2_12_22	0.024783431755859286	0.37531608131823746	0.0004937602616508622	0.3356052594321288	0.3234505892683106	0.000019639994501182627	0.18019434559399405	0.34938333529327403	0.00025670011835568707	0.3931141274041167	0.31511940248990955	0.00007261342472719701	13257	silhouette	1	0	262	441.9	8.733333333333333
Wes	ID054	2_12_22	0.022161698759277204	0.37617029199914565	0.002757382779511196	0.335623613765625	0.32386961870202646	0.0004194312194845776	0.1788926562624511	0.35001995535058605	0.0014490273334981313	0.3930859341267018	0.3177951110177417	0.0026757085278321657	13258	silhouette	1	0	263	441.93333333333334	8.766666666666666
Wes	ID054	2_12_22	0.02232541941406252	0.3780446365357668	0.001881481303325903	0.33601180791906726	0.32479559482690434	0.001004055020708833	0.1791686136665649	0.3514201156813356	0.001427095456053951	0.3944584766850398	0.3181738687828165	0.00037875776507478864	13259	silhouette	1	0	264	441.96666666666664	8.8
Wes	ID054	2_12_22	0.023902423748046964	0.380299099319092	0.0027512806310524027	0.33618415511059574	0.32362734149987804	0.00118089770536477	0.18004328942932135	0.351963220409485	0.0010295729385001724	0.3953399734273605	0.31738236856686086	-0.0007915002159556428	13260	silhouette	1	0	265	442.0	8.833333333333334
Wes	ID054	2_12_22	0.023851031614257945	0.38106282313586437	0.0007654509910639209	0.3355635950950928	0.32310607842858907	0.0008104381051817581	0.17970731335467538	0.3520844507822267	0.0003571788431718859	0.3952950530373201	0.3170547373701547	-0.00032763119670614627	13261	silhouette	1	0	266	442.0333333333333	8.866666666666667
Wes	ID054	2_12_22	0.010014617308227614	0.37937073713085945	0.013939494822139515	0.3268741029880369	0.32017544199926773	0.009170381832805701	0.16844436014813224	0.3497730895650636	0.011497673921667206	0.38821993334913096	0.3223414596836552	0.005286722313500469	13262	silhouette	1	0	267	442.06666666666666	8.9
Wes	ID054	2_12_22	0.007267707757202313	0.3780864844161378	0.0030322956842603528	0.3236534680894776	0.3175924366463625	0.004128487108246197	0.16546058792333995	0.34783946053125014	0.00355553342409381	0.3851876120264104	0.32211718233680703	-0.00022427734684815626	13263	silhouette	1	0	268	442.09999999999997	8.933333333333334
Wes	ID054	2_12_22	0.00943241784973159	0.3771816157747805	0.0023462218656405704	0.32509373263891606	0.3146595976970217	0.003267400537910795	0.16726307524432382	0.3459206067359011	0.0026326717285360722	0.3842369093472441	0.3217935182674632	-0.00032366406934380976	13264	silhouette	1	0	269	442.1333333333333	8.966666666666667
Wes	ID054	2_12_22	0.011649621336059734	0.3824572018515626	0.005722569331456213	0.32280916874865717	0.31818895248498547	0.00420423326993136	0.16722939504235845	0.35032307716827404	0.004402599262245272	0.38819058330011263	0.3177273545394809	-0.004066163727982297	13265	silhouette	1	0	270	442.1666666666667	9.0
Wes	ID054	2_12_22	0.009216020257812652	0.38374989755969247	0.00275562631752977	0.32187236356701643	0.31994325968054205	0.0019887678810586577	0.16554419191241454	0.35184657862011726	0.002271776015134665	0.388845591929003	0.31910073025445074	0.0013733757149698156	13266	silhouette	1	0	271	442.2	9.033333333333333
Wes	ID054	2_12_22	0.009153982610595524	0.383939681368042	0.00019966613028727897	0.32222201362011704	0.3194309902326662	0.0006202218529367518	0.16568799811535628	0.3516853358003541	0.00021605432402452434	0.38876096529420506	0.31964505826334627	0.0005443280088955338	13267	silhouette	1	0	272	442.23333333333335	9.066666666666666
Wes	ID054	2_12_22	0.009787757746215764	0.3833818931730959	0.0008442740034797369	0.32135403718908684	0.32028465028356945	0.0012174229204890497	0.1655708974676513	0.3518332717283327	0.00018867326381818693	0.3888449217661281	0.31789118979004927	-0.0017538684732970045	13268	silhouette	1	0	273	442.26666666666665	9.1
Wes	ID054	2_12_22	0.009359551145752043	0.38185150884619157	0.0015891623833690263	0.3208269007310789	0.3205394084324953	0.0005854695208166562	0.16509322593841547	0.3511954586393434	0.000796853578977033	0.3880644578155174	0.3174446148776939	-0.0004465749123553908	13269	silhouette	1	0	274	442.3	9.133333333333333
Wes	ID054	2_12_22	0.007030569768432748	0.38488291056640644	0.003822767406633811	0.32012374621484385	0.3197145646851809	0.0010838789052220672	0.1635771579916383	0.35229873762579367	0.001875016410911596	0.3884223051645582	0.3198034559572466	0.002358841079552698	13270	silhouette	1	0	275	442.3333333333333	9.166666666666666
Wes	ID054	2_12_22	0.004346799124633538	0.38032020680261236	0.005293476221223548	0.319338180741211	0.32099441235986337	0.0015017067569116605	0.16184248993292227	0.35065730958123786	0.002388170701475068	0.3862040138455841	0.32052943761686487	0.0007259816596182911	13271	silhouette	1	0	276	442.3666666666667	9.2
Wes	ID054	2_12_22	0.0027958579442137754	0.3828894464053956	0.00300106825674317	0.31940260445178215	0.3218253130372315	0.0008333944745044628	0.16109923119799796	0.35235737972131354	0.0018554438898059412	0.3874386213797689	0.3224417161567538	0.0019122785398889564	13272	silhouette	1	0	277	442.4	9.233333333333333
Wes	ID054	2_12_22	0.00464413932727048	0.37883699311279306	0.004454045549798399	0.31892190445751956	0.32146905542407245	0.0005983243028808352	0.16178302189239502	0.35015302426843276	0.0023079758829739182	0.3857212550235789	0.31947080293811037	-0.002970913218643456	13273	silhouette	1	0	278	442.43333333333334	9.266666666666666
Wes	ID054	2_12_22	0.004011648994995287	0.3782711290111085	0.0008486732009418447	0.3158982115573732	0.3310402897122804	0.010037491945409618	0.15995493027618424	0.35465570936169444	0.004859639081901156	0.38905816005130345	0.31544251471202767	-0.004028288226082699	13274	silhouette	1	0	279	442.46666666666664	9.3
Wes	ID054	2_12_22	0.003564904517700196	0.3803295675126954	0.002106359345603007	0.31869889930554196	0.33087142984411644	0.0028057736041632118	0.16113190191162108	0.35560049867840593	0.0015092677309195474	0.3904038991531556	0.3189914451087797	0.003548930396752026	13275	silhouette	1	0	280	442.5	9.333333333333334
Wes	ID054	2_12_22	0.0014170804119872926	0.3811244936964113	0.0022902087299280314	0.3196419449605714	0.33309652569384784	0.0024166891914273662	0.16052951268627935	0.3571105096951296	0.0016257324655165786	0.39153242595985527	0.3218287590123356	0.0028373139035559047	13276	silhouette	1	0	281	442.5333333333333	9.366666666666667
Wes	ID054	2_12_22	0.0052090857122801815	0.3872985243978273	0.007245547550011416	0.3193833324016113	0.3333993721965334	0.00039824171032269115	0.16229620905694575	0.36034894829718034	0.003688997241172492	0.39521060716172557	0.3187641383387205	-0.0030646206736150705	13277	silhouette	1	0	282	442.56666666666666	9.4
Wes	ID054	2_12_22	0.005177149171997186	0.3788305690960694	0.008468015525208688	0.3177343790803224	0.3208556535986329	0.012651637179397148	0.1614557641261598	0.34984311134735113	0.010539400253244034	0.3853026944192803	0.3178885225907041	-0.0008756157480164228	13278	silhouette	1	0	283	442.59999999999997	9.433333333333334
Wes	ID054	2_12_22	0.005010308280517517	0.3853186424436037	0.006490218150883289	0.3185454570775148	0.32840295553222676	0.007590758459756142	0.16177788267901616	0.35686079898791523	0.007025076525036603	0.39181846967492323	0.3186591987496189	0.0007706761589147959	13279	silhouette	1	0	284	442.6333333333333	9.466666666666667
Wes	ID054	2_12_22	0.003572613337768704	0.37945223037158216	0.006040013025413572	0.31596465424462883	0.32727783488891604	0.0028153933516004825	0.15976863379119877	0.3533650326302491	0.004032054503672508	0.38780518643938117	0.31671904705264414	-0.0019401516969747568	13280	silhouette	1	0	285	442.6666666666667	9.5
Wes	ID054	2_12_22	0.0018770400093992556	0.37964164709326176	0.0017061206306500422	0.3149111155019533	0.32874416259191896	0.0018055638495805717	0.15839407775567627	0.35419290484259036	0.001604611072739482	0.3879965176504855	0.31714489803249624	0.00042585097985209375	13281	silhouette	1	0	286	442.7	9.533333333333333
Wes	ID054	2_12_22	0.0009385829377439592	0.38011078385742203	0.0010491858647668699	0.31419144208557137	0.32558409699389657	0.003240978927739498	0.15756501251165766	0.3528474404256593	0.0015803871918195456	0.3864298764106342	0.3179630691520661	0.0008181711195698882	13282	silhouette	1	0	287	442.73333333333335	9.566666666666666
Wes	ID054	2_12_22	-0.0002849169331056167	0.377686727032593	0.002715327498474025	0.3113472545670164	0.3264317001147463	0.002967799469502301	0.1555311688169554	0.35205921357366965	0.0021812431649583944	0.38488392319721415	0.31581907494359907	-0.0021439942084670593	13283	silhouette	1	0	288	442.76666666666665	9.6
Wes	ID054	2_12_22	0.0006149960382080266	0.3781066741829835	0.00099307550823674	0.31109873689147927	0.32848389814294454	0.002067190794773203	0.15585686646484365	0.353295286162964	0.0012782622594150334	0.38614624438055944	0.3144241931470305	-0.0013948817965685478	13284	silhouette	1	0	289	442.8	9.633333333333333
Wes	ID054	2_12_22	0.003157254770751905	0.38470854439819346	0.007074444840527923	0.31126631195629884	0.3278723317508545	0.0006341094970770468	0.15721178336352537	0.356290438074524	0.0032873598488231603	0.3894334617000397	0.31330743078940876	-0.001116762357621759	13285	silhouette	1	0	290	442.8333333333333	9.666666666666666
Wes	ID054	2_12_22	0.009625505438110249	0.38527642747656254	0.006493131593189808	0.30405159054565445	0.33085876535400405	0.007808392324879129	0.15683854799188235	0.3580675964152833	0.0018159285257894624	0.3909101351190836	0.29941276115529847	-0.01389466963411029	13286	silhouette	1	0	291	442.8666666666667	9.7
Wes	ID054	2_12_22	0.008587384335571269	0.38235037963061536	0.0031047465951843686	0.30597090319934095	0.3318588929862061	0.002164258843875925	0.1572791437674561	0.3571046363084107	0.001058969690256285	0.3902056513393757	0.3016394329582268	0.0022266718029283483	13287	silhouette	1	0	292	442.9	9.733333333333333
Wes	ID054	2_12_22	0.007658838604003737	0.3825262141455079	0.0009450475925792224	0.3073394023048097	0.3277262312562257	0.004353353049789707	0.15749912045440673	0.3551262227008668	0.0019906054720402796	0.3884850151469132	0.30464976347389217	0.0030103305156653493	13288	silhouette	1	0	293	442.93333333333334	9.766666666666666
Wes	ID054	2_12_22	0.007856147689087045	0.3802998334924317	0.002235106638943333	0.306778860959839	0.32433875546618673	0.003433540276088462	0.157317504324463	0.3523192944793092	0.0028127976215206454	0.3858467084598178	0.304115818008547	-0.0005339454653451869	13289	silhouette	1	0	294	442.96666666666664	9.8
Wes	ID054	2_12_22	0.003808099436523271	0.3827804216644288	0.0047476322871655464	0.3054149504377439	0.32494114469152846	0.0014910146515341215	0.1546115249371336	0.35386078317797864	0.0031142433836772085	0.3861634077883588	0.30710271006883083	0.0029868920602838522	13290	silhouette	1	0	295	443.0	9.833333333333334
Wes	ID054	2_12_22	0.0011678285631102625	0.38379046063671884	0.0028268726555219577	0.303700839232544	0.32354437991247575	0.002211137506306226	0.15243433389782712	0.3536674202745973	0.0021857607449216505	0.38511929361506014	0.3084733583104766	0.0013706482416457888	13291	silhouette	1	0	296	443.0333333333333	9.866666666666667
Wes	ID054	2_12_22	-0.008037420315185617	0.38305390123352057	0.009234669818992304	0.30334898665942367	0.32018223310266136	0.003380507566025623	0.14765578317211903	0.35161806716809096	0.005199461048350353	0.38136268231592346	0.3176701766016349	0.00919681829115826	13292	silhouette	1	0	297	443.06666666666666	9.9
Wes	ID054	2_12_22	-0.009503748018188318	0.3835105570509034	0.0015357901771214653	0.3032030697081298	0.3210861840273438	0.0009156522434358515	0.14684966084497075	0.3522983705391236	0.0010548203083773674	0.3816791385114001	0.3188767100305466	0.0012065334289116936	13293	silhouette	1	0	298	443.09999999999997	9.933333333333334
Wes	ID054	2_12_22	-0.011468946505615474	0.38573546935729985	0.0029685417069901963	0.3025454339389646	0.3198140451727296	0.0014320691569559894	0.14553824371667456	0.3527747572650147	0.0013952631282284653	0.3816168362998732	0.3208592608800867	0.0019825508495401323	13294	silhouette	1	0	299	443.1333333333333	9.966666666666667
Wes	ID054	2_12_22	-0.008914940999633636	0.3849884479840089	0.0026610120361883123	0.2974812897840575	0.3205684082794191	0.0051200214568313885	0.14428317439221194	0.352778428131714	0.0012550746927850085	0.38114335068026095	0.31309518002357345	-0.007764080856513256	13295	silhouette	1	0	300	443.1666666666667	10.0
Wes	ID054	2_12_22	-0.010285826168456857	0.38085046349731466	0.004359156083259871	0.2958464692995606	0.3222797663345949	0.0023667244050682534	0.14278032156555187	0.35156511491595477	0.0019315008615416645	0.37945256653794146	0.31168495134453406	-0.0014102286790393936	13296	silhouette	1	0	301	443.2	10.033333333333333
Wes	ID054	2_12_22	-0.009794847747436553	0.3803908709865724	0.0006725214389429851	0.29666342068347173	0.3211759367181397	0.0013732623150140967	0.1434342864680176	0.35078340385235607	0.0010191870685058804	0.3789754490106641	0.3121267030071049	0.00044175166257082177	13297	silhouette	1	0	302	443.23333333333335	10.066666666666666
Wes	ID054	2_12_22	-0.013959078931030433	0.39051879220971686	0.010950598597913955	0.29730343629248024	0.31954680607702657	0.001750339003047193	0.1416721786807249	0.3550327991433717	0.004600259144150846	0.38225553583920924	0.319251274388819	0.007124571381714129	13298	silhouette	1	0	303	443.26666666666665	10.1
Wes	ID054	2_12_22	-0.01511375005126947	0.3927369134127199	0.0025006653248936853	0.29679281873461916	0.3226103278808594	0.0031057843023872852	0.14083953434167484	0.35767362064678965	0.0027689772133888475	0.38440368538837316	0.3196927363112018	0.0004414619223828131	13299	silhouette	1	0	304	443.3	10.133333333333333
Wes	ID054	2_12_22	-0.019971224411010624	0.3947584597039797	0.005261340757188145	0.29585105788293475	0.3253511805018312	0.002898135019569182	0.13793991673596206	0.36005482010290546	0.0037520518532085548	0.3855734613643161	0.3233590641989204	0.00366632788771859	13300	silhouette	1	0	305	443.3333333333333	10.166666666666666
Wes	ID054	2_12_22	-0.021200597668578958	0.3890627429334719	0.005826881510402323	0.2954938825531004	0.32191469864135747	0.003454993747260238	0.1371466424422607	0.35548872078741467	0.004634495340808192	0.3810268128888803	0.3237348508504072	0.000375786651486798	13301	silhouette	1	0	306	443.3666666666667	10.2
Wes	ID054	2_12_22	-0.018294188959472546	0.3910479476444093	0.0035196944936596126	0.29367368330029286	0.3244413561904298	0.003114020502534505	0.13768974717041016	0.35774465191741955	0.0023203853147836027	0.3833271480750707	0.3189990459976372	-0.004735804852770031	13302	silhouette	1	0	307	443.4	10.233333333333333
Wes	ID054	2_12_22	-0.020459633225341722	0.3887595293441164	0.0031505566469595837	0.29373645512084945	0.32337790610766604	0.0010653010748076055	0.13663841094775386	0.3560687177258912	0.0019783991678634914	0.38138561468582904	0.32092668724972173	0.0019276412520845554	13303	silhouette	1	0	308	443.43333333333334	10.266666666666666
Wes	ID054	2_12_22	-0.020724669801025275	0.39086495493945317	0.002122041781857575	0.2935229942222901	0.3256687104713136	0.002300728186405471	0.13639916221063242	0.3582668327053834	0.002211096881930352	0.38335343335949085	0.3209394719208903	0.000012784671168553086	13304	silhouette	1	0	309	443.46666666666664	10.3
Wes	ID054	2_12_22	-0.02219632026074203	0.39160206497265637	0.0016459302162100814	0.295036859649048	0.3256848622847901	0.0015139515881994008	0.136420269694153	0.35864346362872324	0.0003772219217866193	0.3837129447738671	0.3240092098164348	0.0030697378955444887	13305	silhouette	1	0	310	443.5	10.333333333333334
Wes	ID054	2_12_22	-0.01874185115344229	0.39359479496032734	0.003988023271879367	0.2923644686920164	0.3292575332998049	0.00446157501435887	0.13681130876928704	0.3614261641300661	0.0028100415723714164	0.38645336888806997	0.3176891963629852	-0.006320013453449569	13306	silhouette	1	0	311	443.5333333333333	10.366666666666667
Wes	ID054	2_12_22	-0.018433865437378127	0.3936746363110353	0.0003181663756314018	0.29051031392224136	0.32919090706921406	0.001855351439722996	0.13603822424243162	0.36143277169012467	0.0007731127637758982	0.3861865441812284	0.3156020552802552	-0.002087141082730004	13307	silhouette	1	0	312	443.56666666666666	10.4
Wes	ID054	2_12_22	-0.018220771625488297	0.39504386958984394	0.0013857159681777771	0.2902750113668211	0.32857860650378434	0.0006559567630666293	0.1360271198706664	0.36181123804681414	0.00037862922525619554	0.3865368666987369	0.31557452261096297	-0.000027532669292229528	13308	silhouette	1	0	313	443.59999999999997	10.433333333333334
Wes	ID054	2_12_22	-0.021478665821045073	0.39151506543188486	0.004802742276519933	0.2923778673554689	0.3273547395462648	0.002433074934871504	0.1354496007672119	0.35943490248907484	0.0024455058776930104	0.3841094160201333	0.3203474220831645	0.004772899472201553	13309	silhouette	1	0	314	443.6333333333333	10.466666666666667
Wes	ID054	2_12_22	-0.027319014739501934	0.3932732270374757	0.006099246487943734	0.28948962943652345	0.3301245920141602	0.004001749738594423	0.13108530734851076	0.36169890952581796	0.00491658264518563	0.3847199747281383	0.3230409681912797	0.0026935461081151746	13310	silhouette	1	0	315	443.6666666666667	10.5
Wes	ID054	2_12_22	-0.024416093353759827	0.39253079424755866	0.0029963576254083677	0.2850570578972169	0.3314048067755129	0.0046137447140317134	0.13032048227172854	0.36196780051153576	0.0008107155853165873	0.3847130316309741	0.31545208461768426	-0.00758888357359544	13311	silhouette	1	0	316	443.7	10.533333333333333
Wes	ID054	2_12_22	-0.021851809421020718	0.39602178847851577	0.004331580867106118	0.2856633015325927	0.3328432358916016	0.0015609643389409547	0.13190574605578598	0.3644325121850587	0.002930505911723129	0.38756958314610607	0.31393800816688416	-0.0015140764508000948	13312	silhouette	1	0	317	443.73333333333335	10.566666666666666
Wes	ID054	2_12_22	-0.021322653986328266	0.39594323193115244	0.0005349547693012978	0.2798341487575682	0.34423760612597665	0.012798855226643834	0.12925574738561996	0.37009041902856454	0.006247751819788634	0.3920127121522384	0.30556323662841217	-0.008374771538471992	13313	silhouette	1	0	318	443.76666666666665	10.6
Wes	ID054	2_12_22	-0.0179610578065188	0.39742717979431164	0.003674565299009442	0.2796250928990478	0.3476300375860597	0.0033988668057667324	0.1308320175462645	0.37252860869018567	0.002903342288703576	0.3948348782818858	0.30172383476262704	-0.0038394018657851303	13314	silhouette	1	0	319	443.8	10.633333333333333
Wes	ID054	2_12_22	-0.018083848297607563	0.3963747423116457	0.0010595764057499618	0.27951827067810076	0.3415954998192139	0.006035483165942603	0.1307172111902466	0.3689851210654298	0.0035453469570946236	0.39145498958248753	0.3026016963383984	0.0008778615757713548	13315	silhouette	1	0	320	443.8333333333333	10.666666666666666
Wes	ID054	2_12_22	-0.019308632971801742	0.3964138370419923	0.0012254084609148958	0.2790999754177248	0.34122033724255374	0.0005618877857537665	0.12989567122296153	0.368817087142273	0.0008385483392018676	0.3910229266559375	0.3034699655337978	0.000868269195399396	13316	silhouette	1	0	321	443.8666666666667	10.7
Wes	ID054	2_12_22	-0.021168477584960765	0.39712470037829606	0.001991067218352399	0.28303661286596693	0.34164872738635266	0.0039598778408186245	0.13093406764050308	0.36938671388232436	0.0011843739877862287	0.3919059510414074	0.30922212184069225	0.0057521563068944626	13317	silhouette	1	0	322	443.9	10.733333333333333
Wes	ID054	2_12_22	-0.021552817328369223	0.3978469434013674	0.0008181393663297825	0.28196471978979476	0.3402286526037599	0.0017792040790481898	0.13020595123071277	0.36903779800256364	0.0008074006424044565	0.39133423833147507	0.30893812126818165	-0.00028400057251060096	13318	silhouette	1	0	323	443.93333333333334	10.766666666666666
Wes	ID054	2_12_22	-0.023723033720947306	0.39772947566699224	0.0021733931672005095	0.28513965239794903	0.34329144023425306	0.0044114470568990425	0.13070830933850086	0.37051045795062265	0.0015559855369114428	0.39289013932766165	0.31362343435775974	0.0046853130895780914	13319	silhouette	1	0	324	443.96666666666664	10.8
Wes	ID054	2_12_22	-0.023299415703857296	0.3981617202208254	0.0006052169683028645	0.2813757292279053	0.3420717947734375	0.003956596097667768	0.12903815676202401	0.37011675749713147	0.0017159282257109166	0.39196589147619865	0.30979513178209256	-0.0038283025756671862	13320	silhouette	1	0	325	444.0	10.833333333333334
Wes	ID054	2_12_22	-0.020859757695556702	0.3970371502075196	0.0026863709558234525	0.28082528276635754	0.34636101896813987	0.004324400016123677	0.12998276253540042	0.37169908458782974	0.0018428345256842	0.3937711620215032	0.3059116439691331	-0.003883487812959441	13321	silhouette	1	0	326	444.0333333333333	10.866666666666667
Wes	ID054	2_12_22	-0.03197973064416515	0.39556366431445333	0.011217172507136056	0.2689079975706785	0.33404966623230004	0.017134500069200195	0.11846413346325668	0.3648066652733767	0.01342327306240473	0.38355919223124063	0.3071113754818287	0.0011997315126955899	13322	silhouette	1	0	327	444.06666666666666	10.9
Wes	ID054	2_12_22	-0.034199870823852674	0.39633674884130876	0.0023508896407798967	0.2694197163885499	0.3321338409019776	0.0019829883622625426	0.11760992278234861	0.3642352948716432	0.001027686734055924	0.3827524578198066	0.3103334772899887	0.003222101808160016	13323	silhouette	1	0	328	444.09999999999997	10.933333333333334
Wes	ID054	2_12_22	-0.03457393214050297	0.39170172900354006	0.004650089328725159	0.2650515685598145	0.332489180798462	0.004382577083830854	0.11523881820965576	0.36209545490100103	0.003193908576431511	0.37999092578944693	0.30542031126769326	-0.004913166022295468	13324	silhouette	1	0	329	444.1333333333333	10.966666666666667
Wes	ID054	2_12_22	-0.03394915062829584	0.3901351866396485	0.0016865369595305928	0.25646614552368163	0.32172197813964853	0.013771061753013845	0.1112584974476929	0.35592858238964853	0.007339841274808863	0.3729123342237732	0.2983645611266614	-0.00705575014103188	13325	silhouette	1	0	330	444.1666666666667	11.0
Wes	ID054	2_12_22	-0.03351745670446782	0.38884616179821796	0.0013593912923419535	0.26502458768957515	0.32469960166271994	0.009061631980614328	0.11575356549255367	0.35677288173046895	0.004573672277813338	0.375081027329432	0.30535574900137674	0.0069911878747153655	13326	silhouette	1	0	331	444.2	11.033333333333333
Wes	ID054	2_12_22	-0.032995092373169	0.38487923969970717	0.004001166758617609	0.25532560724023456	0.32123889208203127	0.010297899424570106	0.11116525743353278	0.3530590658908692	0.00590296526628252	0.3701464824471479	0.29526076554540925	-0.010094983455967488	13327	silhouette	1	0	332	444.23333333333335	11.066666666666666
Wes	ID054	2_12_22	-0.03455998284704598	0.38926482414526387	0.004656418486813635	0.2598750958839111	0.3298399163016359	0.009730131784573486	0.11265755651843257	0.3595523702234499	0.006662578908673693	0.37678857728705706	0.3003719947989968	0.005111229253587535	13328	silhouette	1	0	333	444.26666666666665	11.1
Wes	ID054	2_12_22	-0.03602594346337895	0.38679579920336926	0.002871432515720508	0.25624093785168434	0.32205198905590837	0.008594120978200356	0.11010749719415269	0.3544238941296388	0.005727483705968818	0.3711333421674449	0.2993521185260658	-0.0010198762729309863	13329	silhouette	1	0	334	444.3	11.133333333333333
Wes	ID054	2_12_22	-0.039547956517944405	0.3968532397858888	0.0106562979982469	0.2570599082122804	0.3303670527596436	0.008355297532027822	0.10875597584716801	0.3636101462727662	0.009285140730676522	0.3795262846694182	0.3039681537350783	0.004616035209012492	13330	silhouette	1	0	335	444.3333333333333	11.166666666666666
Wes	ID054	2_12_22	-0.03939084342321775	0.4014513674133302	0.004600811037499184	0.2631752050465086	0.3317834566755373	0.006277185310605399	0.11189218081164543	0.36661741204443377	0.0043450464900454165	0.38331212730742564	0.3104832225308702	0.00651506879579189	13331	silhouette	1	0	336	444.3666666666667	11.2
Wes	ID054	2_12_22	-0.039793904586792106	0.4011652233541261	0.0004943042830076758	0.25847447669482415	0.3354258741578371	0.005946768210691664	0.10934028605401602	0.3682955487559816	0.0030542281638183074	0.3841834319538567	0.3054270605318187	-0.005056161999051512	13332	silhouette	1	0	337	444.4	11.233333333333333
Wes	ID054	2_12_22	-0.04255035839123544	0.40259869680017113	0.003106909026113643	0.25860772915600583	0.3337963764300538	0.0016349370211913227	0.10802868538238519	0.36819753661511245	0.0013152576559671476	0.38371815546685234	0.30891738860644297	0.0034903280746242937	13333	silhouette	1	0	338	444.43333333333334	11.266666666666666
Wes	ID054	2_12_22	-0.04627940832763677	0.4037344629569093	0.003898176264737978	0.26579583678308083	0.33075689880310066	0.007804313903423052	0.10975821422772203	0.367245680880005	0.0019741578881409573	0.38329656366249487	0.3204944359590939	0.011577047352650915	13334	silhouette	1	0	339	444.46666666666664	11.3
Wes	ID054	2_12_22	-0.04846981448706056	0.39805416382653824	0.006087994526421302	0.2647457853637696	0.33070275351928724	0.0010514464774570335	0.10813798543835451	0.36437845867291274	0.003293342453304575	0.3800861547590406	0.3203751308392882	-0.00011930511980567937	13335	silhouette	1	0	340	444.5	11.333333333333334
Wes	ID054	2_12_22	-0.048482662520507924	0.4012021155644532	0.003147977956753369	0.2656609324318846	0.33146684442272956	0.00119219506164168	0.10858913495568834	0.36633447999359137	0.0020073752249990277	0.382089716509879	0.3217906249268654	0.0014154940875771849	13336	silhouette	1	0	341	444.5333333333333	11.366666666666667
Wes	ID054	2_12_22	-0.048265163668579136	0.4021124905058595	0.0009359958784796681	0.2671916838454589	0.33146574316271993	0.0015307518097109256	0.10946326008843987	0.3667891168342897	0.0009852864581572551	0.38277468769142464	0.3232707619839141	0.0014801370570486916	13337	silhouette	1	0	342	444.56666666666666	11.4
Wes	ID054	2_12_22	-0.043199551166992256	0.40170594201892107	0.005081900401273644	0.2677768199973145	0.3315599008935548	0.0005926634749032391	0.11228863441516113	0.36663292145623794	0.0028296885132855724	0.38344287255647047	0.3187895395211114	-0.004481222462802692	13338	silhouette	1	0	343	444.59999999999997	11.433333333333334
Wes	ID054	2_12_22	-0.05109338291699217	0.40331396517651386	0.008055949240943699	0.2674510305777589	0.3286762515579835	0.0029019945272924083	0.10817882383038335	0.3659951083672487	0.004159008124449557	0.3816478445819906	0.3271717158663271	0.008382176345215708	13339	silhouette	1	0	344	444.6333333333333	11.466666666666667
Wes	ID054	2_12_22	-0.04760367348937988	0.40057311255554207	0.004437380418563863	0.27043929961425794	0.32718716448144547	0.003338732118036984	0.11141781306243903	0.36388013851849377	0.003868352195252527	0.38055575711826356	0.3263998010344603	-0.0007719148318667823	13340	silhouette	1	0	345	444.6666666666667	11.5
Wes	ID054	2_12_22	-0.046054751285644624	0.40128379234851086	0.0017041789111939681	0.26903629436181653	0.327452384600464	0.0014278534413273646	0.11149077153808595	0.36436808847448743	0.0004933741974636877	0.3810436930808717	0.32362546843113077	-0.0027743326033295435	13341	silhouette	1	0	346	444.7	11.533333333333333
Wes	ID054	2_12_22	-0.04651507796972654	0.39802498043627943	0.0032911632799633808	0.2708408924311523	0.32695461507604984	0.0018719905692299347	0.11216290723071287	0.36248979775616463	0.001994929174642706	0.3794461374632119	0.325216556745686	0.0015910883145552335	13342	silhouette	1	0	347	444.73333333333335	11.566666666666666
Wes	ID054	2_12_22	-0.046199016346923916	0.3982667070084229	0.0003979028588598877	0.2635050324194337	0.32336469098754894	0.008167153547762585	0.10865300803625488	0.36081569899798593	0.003888701455163703	0.3768201756789724	0.3186328762483019	-0.0065836804973841145	13343	silhouette	1	0	348	444.76666666666665	11.6
Wes	ID054	2_12_22	-0.04690015188647467	0.3974475531044923	0.0010782412360626431	0.26450002083825686	0.3232257486829835	0.0010046426815491158	0.10879993447589109	0.3603366508937379	0.0005010733128473417	0.3764039422206863	0.32012332596138215	0.0014904497130802663	13344	silhouette	1	0	349	444.8	11.633333333333333
Wes	ID054	2_12_22	-0.04905183040222161	0.4006711246964112	0.0038757108049173867	0.26265027110852035	0.3265627500559083	0.0038153836275743396	0.10679922035314937	0.36361693737615974	0.0038422827079351747	0.37897671513545345	0.3203907790153612	0.00026745305397907204	13345	silhouette	1	0	350	444.8333333333333	11.666666666666666
Wes	ID054	2_12_22	-0.05023935577941896	0.3968602144326172	0.003991647975483068	0.2692238756501464	0.32123632247534184	0.008460680081453582	0.10949225993536371	0.3590482684539795	0.005303319518176192	0.37537210080872313	0.32829214012855334	0.007901361113192118	13346	silhouette	1	0	351	444.8666666666667	11.7
Wes	ID054	2_12_22	-0.05031626043676751	0.3949161234287111	0.0019456115125560548	0.27052905230505386	0.3251061501496584	0.0040839995506147695	0.11010639593414318	0.3600111367891847	0.0011420501109573465	0.376472358929374	0.32835216929025945	0.000060029161706109946	13347	silhouette	1	0	352	444.9	11.733333333333333
Wes	ID054	2_12_22	-0.04651929946643074	0.3895733604913332	0.006554542578645718	0.26869747336547833	0.32201950188562023	0.0035891613111960216	0.1110890869495238	0.3557964311884767	0.00432775056263059	0.37273567804241026	0.32237421994800397	-0.005977949342255484	13348	silhouette	1	0	353	444.93333333333334	11.766666666666666
Wes	ID054	2_12_22	-0.04830921406896982	0.39271048317248547	0.0036118323605869055	0.26982406235546863	0.32556207179370134	0.0037173921377773866	0.1107574241432494	0.3591362774830934	0.0033562737505648584	0.3758271847635042	0.32514256983551476	0.0027683498875107904	13349	silhouette	1	0	354	444.96666666666664	11.8
Wes	ID054	2_12_22	-0.04790321621203608	0.3923006309055177	0.0005768995931472021	0.26923929329028295	0.32573203292187514	0.0006089676877209821	0.11066803853912344	0.3590163319136964	0.00014958852176196933	0.3756862272360571	0.3240536214439461	-0.0010889483915686449	13350	silhouette	1	0	355	445.0	11.833333333333334
Wes	ID054	2_12_22	-0.05211425094604505	0.39604491493872085	0.005634933580116984	0.264997790362671	0.32660257895959477	0.004329918877846328	0.10644176970831298	0.3613237469491578	0.004815133682064626	0.37667585593984726	0.32462637719264076	0.0005727557486946422	13351	silhouette	1	0	356	445.0333333333333	11.866666666666667
Wes	ID054	2_12_22	-0.05335133302368167	0.3930977596092531	0.0031962629120302335	0.26461491896594236	0.32757132068151873	0.0010416578278058261	0.10563179297113034	0.3603345401453859	0.0012785117971319843	0.3754984107930185	0.3246478886468834	0.000021511454242617578	13352	silhouette	1	0	357	445.06666666666666	11.9
Wes	ID054	2_12_22	-0.06026027123828137	0.3973884521506348	0.008132863563212203	0.26870793533557125	0.32689276097216813	0.004148882534032991	0.10422383204864494	0.36214060656140146	0.0022900283531662254	0.3768400537198294	0.3364368044836158	0.011788915836732416	13353	silhouette	1	0	358	445.09999999999997	11.933333333333334
Wes	ID054	2_12_22	-0.058314344801025486	0.4041127457702638	0.007000196738820613	0.2718544187268068	0.329684638640259	0.004206535230436777	0.10677003696289067	0.3668986922052614	0.005396530224100955	0.382118425537147	0.33845377164459717	0.0020169671609813755	13354	silhouette	1	0	359	445.1333333333333	11.966666666666667
Wes	ID054	2_12_22	-0.06053503561071771	0.40627672168945317	0.003100686932130205	0.27171951437561015	0.33077378478991704	0.0010974691427492387	0.10559223938244622	0.3685252532396851	0.002008210133229673	0.3833543834276241	0.34072537250265433	0.0022716008580571656	13355	silhouette	1	0	360	445.1666666666667	12.0
Wes	ID054	2_12_22	-0.059791318017456074	0.4037188617734375	0.0026637873804953843	0.27435721564233395	0.33210025247167985	0.002952453976480845	0.10728294881243894	0.3679095571225587	0.0017993276759142173	0.38323240119803237	0.34173742514583566	0.001012052643181327	13356	silhouette	1	1	361	445.2	12.033333333333333
Wes	ID054	2_12_22	-0.05960336964245605	0.4040861319866944	0.00041256757169087977	0.2749039912371827	0.33405150166564956	0.002026409871691719	0.10765031079736331	0.369068816826172	0.001216074787333895	0.38444815120928777	0.34176018481804793	0.000022759672212269155	13357	silhouette	1	1	362	445.23333333333335	12.066666666666666
Wes	ID054	2_12_22	-0.06891305467834474	0.40464795813501	0.00932662233010327	0.26480305088427736	0.3279116100245363	0.011820628806352214	0.09794499810296631	0.36627978407977313	0.010098108642538404	0.37914918288045313	0.34242503739244146	0.0006648525743935263	13358	silhouette	1	1	363	445.26666666666665	12.1
Wes	ID054	2_12_22	-0.06884385884106448	0.40373189335021986	0.0009186744547604874	0.26450332461828596	0.32952899389221213	0.0016449213993207181	0.09782973288861074	0.366630443621216	0.00036911811611644744	0.37945821749824654	0.3415060980542764	-0.000918939338165059	13359	silhouette	1	1	364	445.3	12.133333333333333
Wes	ID054	2_12_22	-0.06957821572424328	0.39885808363366704	0.0049288235092197	0.26369958835449214	0.32414713622448743	0.00544154242263941	0.09706068631512443	0.36150260992907723	0.005185181868211035	0.3743059094023197	0.3415491477874321	0.00004304973315572003	13360	silhouette	1	1	365	445.3333333333333	12.166666666666666
Wes	ID054	2_12_22	-0.07576160713574231	0.39093616975341816	0.010049430276084306	0.2554889608083495	0.32440978673681653	0.00821482744755502	0.08986367683630359	0.35767297824511735	0.008152485772635644	0.3687891535569773	0.3378649114669278	-0.003684236320504297	13361	silhouette	1	1	366	445.3666666666667	12.2
Wes	ID054	2_12_22	-0.06897270626220697	0.4001570198151856	0.011450469463401284	0.254393023555298	0.3236491831567383	0.0013340150931131951	0.09271015864654553	0.36190310148596194	0.005098666622634964	0.3735893847279739	0.33229331063168166	-0.00557160083524616	13362	silhouette	1	1	367	445.4	12.233333333333333
Wes	ID054	2_12_22	-0.07274470533898936	0.387582282393677	0.013128289997373463	0.25183883450598143	0.33242200393786625	0.00913708192791546	0.08954706458349604	0.3600021431657716	0.0036903667279553323	0.3709719933626655	0.3292371951308271	-0.0030561155008545504	13363	silhouette	1	1	368	445.43333333333334	12.266666666666666
Wes	ID054	2_12_22	-0.07799037385217278	0.3846356776942139	0.0060166034774698065	0.22470066762866203	0.3258906143632814	0.027913064167809164	0.07335514688824463	0.35526314602874765	0.01687116749115239	0.36275733004481	0.3083388542796832	-0.020898340851143893	13364	silhouette	1	1	369	445.46666666666664	12.3
Wes	ID054	2_12_22	-0.07219297407409675	0.4056809400241701	0.02182917567668346	NaN	NaN	NaN	NaN	NaN	NaN	NaN	NaN	NaN	13365	silhouette	1	1	370	445.5	12.333333333333334
Wes	ID054	2_12_22	NaN	NaN	NaN	NaN	NaN	NaN	NaN	NaN	NaN	NaN	NaN	NaN	13366	silhouette	1	1	371	445.5333333333333	12.366666666666667
Wes	ID054	2_12_22	0.007491263539184612	-0.08508181757775857	NaN	NaN	NaN	NaN	NaN	NaN	NaN	NaN	NaN	NaN	13367	silhouette	1	1	372	445.56666666666666	12.4
Wes	ID054	2_12_22	-0.0034380078843994077	-0.09581001727789284	0.015314804688807868	0.06650962289587392	-0.11423914468298335	NaN	0.03153580750573726	-0.1050245809804381	NaN	0.10965705524568638	0.07233466519371261	NaN	13368	silhouette	1	1	373	445.59999999999997	12.433333333333334
Wes	ID054	2_12_22	-0.03207186939831552	-0.10480474195098877	0.03001338196776443	0.08135112050415039	-0.1357213319218138	0.026110427415510562	0.024639625552917432	-0.12026303693640128	0.016726262746000004	0.12276118767979642	0.11756109124127337	0.04522642604756076	13369	silhouette	1	1	374	445.6333333333333	12.466666666666667
Wes	ID054	2_12_22	-0.04420573572924802	-0.09625712884185789	0.014842250570594856	0.0844427244382322	-0.11783521747320536	0.018151338930061045	0.02011849435449209	-0.10704617315753162	0.013968754971813763	0.10892032410328191	0.13044554500804553	0.012884453766772164	13370	silhouette	1	1	375	445.6666666666667	12.5
Wes	ID054	2_12_22	-0.05414203771069337	-0.08500546355041494	0.01501099826451048	0.09025572539978022	-0.11838740759643551	0.005839168957236221	0.018056843844543424	-0.10169643557342523	0.005733244722142264	0.1032870496140056	0.14820616781902193	0.0177606228109764	13371	silhouette	1	1	376	445.7	12.533333333333333
Wes	ID054	2_12_22	-0.09070111688488769	-0.07471060966412346	0.03798092003368401	0.10228295305310064	-0.11906504958911124	0.01204630249059989	0.005790918084106478	-0.09688782962661735	0.013174810279932943	0.09706073491383249	0.19801557411196152	0.04980940629293959	13372	silhouette	1	1	377	445.73333333333335	12.566666666666666
Wes	ID054	2_12_22	-0.12760360563879392	-0.058428388648071206	0.040334902968121165	0.1105646118698731	-0.10996827482177718	0.012301917896207507	-0.008519496884460409	-0.08419833173492419	0.019126194951319207	0.08462825115827854	0.24368106142672288	0.04566548731476136	13373	silhouette	1	1	378	445.76666666666665	12.6
Wes	ID054	2_12_22	-0.14204185854016127	-0.05024125464880358	0.01659796101832411	0.12290936949267595	-0.10513631298559556	0.01325673021344497	-0.009566244523742662	-0.07768878381719957	0.006593170308242913	0.07827554001911201	0.27057830782586456	0.026897246399141678	13374	silhouette	1	1	379	445.8	12.633333333333333
Wes	ID054	2_12_22	-0.15315999605541997	-0.05880612083142078	0.014034597056358355	0.12788119135009746	-0.10697688554858398	0.005301577118326209	-0.012639402352661255	-0.08289150319000238	0.006042564680132214	0.08384960222285276	0.2851395651110864	0.01456125728522184	13375	silhouette	1	1	380	445.8333333333333	12.666666666666666
Wes	ID054	2_12_22	-0.1737660391848146	-0.09315900911938457	0.040059080708071564	0.14814162237976092	-0.13989529090216046	0.038653673519215774	-0.012812208402526837	-0.11652715001077252	0.03363609072086788	0.117229387841884	0.3252826810773244	0.040143115966237986	13376	silhouette	1	1	381	445.8666666666667	12.7
Wes	ID054	2_12_22	-0.20665553646313484	-0.11363455293762192	0.03874231441038587	0.15720223911010756	-0.12361729138281241	0.018629762314268338	-0.02472664867651364	-0.11862592216021717	0.012097881284658205	0.12117556091528373	0.36399469214807667	0.038712011070752284	13377	silhouette	1	1	382	445.9	12.733333333333333
Wes	ID054	2_12_22	-0.23702039516906748	-0.09605504763006589	0.035086516656539786	0.1821878097550047	-0.1104208926857908	0.028256391825955053	-0.027416292707031387	-0.10323797015792835	0.015621243607205036	0.10681634513559676	0.41945428425494474	0.05545959210686807	13378	silhouette	1	1	383	445.93333333333334	12.766666666666666
Wes	ID054	2_12_22	-0.24291066787463378	-0.09133743329156485	0.007546601724801036	0.18773852729089358	-0.11071235950170877	0.005558364693685147	-0.0275860702918701	-0.10102489639663681	0.0022195765139392584	0.10472354542364959	0.43108481423307526	0.011630529978130522	13379	silhouette	1	1	384	445.96666666666664	12.8
Wes	ID054	2_12_22	-0.2502483633197021	-0.08064750237676988	0.012965970746830572	0.21892933100415046	-0.10527947678686522	0.031660424047573424	-0.015659516157775832	-0.09296348958181755	0.014395449744537178	0.09427317137724996	0.46982384253503573	0.038739028301960465	13380	silhouette	1	1	385	446.0	12.833333333333334
Wes	ID054	2_12_22	-0.26422427056030284	-0.07240310285699447	0.016226401530824646	0.24239167551220708	-0.08384455195678697	0.03177951560810579	-0.01091629752404788	-0.07812382740689072	0.01557927137170728	0.07888281156459362	0.5067451268364082	0.036921284301372426	13381	silhouette	1	1	386	446.0333333333333	12.866666666666667
Wes	ID054	2_12_22	-0.2758392598833008	-0.07994003459216303	0.013846057812747573	0.256417506539917	-0.08640342136114487	0.01425734016731135	-0.009710876671691904	-0.08317172797665395	0.005189830401228017	0.08373671512756714	0.5322960086003138	0.02555088176390563	13382	silhouette	1	1	387	446.06666666666666	12.9
Wes	ID054	2_12_22	-0.2719319893686525	-0.07463682524346904	0.006587168759847867	0.25865288081640614	-0.09599135809283443	0.009845071301258878	-0.006639554276123172	-0.08531409166815174	0.003744695374015097	0.08557206271995191	0.5310144259269329	-0.0012815826733808544	13383	silhouette	1	1	388	446.09999999999997	12.933333333333334
Wes	ID054	2_12_22	-0.11444666875878906	-0.07561428527380354	0.15748835396848357	0.2679264078153074	-0.09232636478033429	0.00997148328886037	0.07673986952825917	-0.08397032502706891	0.08339025136511155	0.11375422216500729	0.3827381131925229	-0.14827631273441005	13384	silhouette	1	1	389	446.1333333333333	12.966666666666667
Wes	ID054	2_12_22	-0.08639922820007317	-0.056634986722167824	0.033865508934708514	0.26859634098791485	-0.10122876715594464	0.008927574055309355	0.09109855639392084	-0.07893187693905623	0.015217024927420057	0.12053708215391101	0.3577854935523232	-0.02495261964019968	13385	silhouette	1	1	390	446.1666666666667	13.0
Wes	ID054	2_12_22	0.03548309046740705	-0.0966485350036621	0.12828243702797618	0.2957211092017822	-0.09358648154650862	0.028180801620823717	0.16560209983459462	-0.09511750827508536	0.07624141031593142	0.19097485659135335	0.2602560327181052	-0.09752946083421798	13386	silhouette	1	1	391	446.2	13.033333333333333
Wes	ID054	2_12_22	0.03946010744934059	-0.09777393096197495	0.004133180390156544	0.3031626901744384	-0.10332455672619623	0.0122559061508257	0.1713113988118895	-0.10054924384408559	0.007880345557377714	0.19863973872441446	0.26376099329177066	0.00350496057366545	13387	silhouette	1	1	392	446.23333333333335	13.066666666666666
Wes	ID054	2_12_22	0.06430600161633304	-0.08521057322723369	0.027841630960280916	0.32971425255322284	-0.08586839253973366	0.03177582623409214	0.19701012708477794	-0.08553948288348368	0.02976100735758393	0.21477894055501381	0.26540906614437076	0.001648072852600102	13388	silhouette	1	1	393	446.26666666666665	13.1
Wes	ID054	2_12_22	0.07734730619531227	-0.09632623290747055	0.017135737954595016	0.33424245017004406	-0.09847837028155504	0.013398362299408682	0.20579487818267816	-0.0974023015945128	0.014761379326567074	0.2276812250540913	0.2569041585748956	-0.00850490756947514	13389	silhouette	1	1	394	446.3	13.133333333333333
Wes	ID054	2_12_22	0.11372559518457015	-0.09689384067083728	0.03638271689083974	0.35358057594152825	-0.08824647175915512	0.021878182185145794	0.2336530855630492	-0.0925701562149962	0.02827418164008541	0.25132249842543425	0.24001080972117791	-0.01689334885371771	13390	silhouette	1	1	395	446.3333333333333	13.166666666666666
Wes	ID054	2_12_22	0.11814183136706546	-0.07604065644091795	0.021315685176567446	0.37644750587097153	-0.07116877392938226	0.028540221575227787	0.2472946686190185	-0.0736047151851501	0.02336195072611614	0.25801609877074966	0.2583516145103879	0.01834080478920999	13391	silhouette	1	1	396	446.3666666666667	13.2
Wes	ID054	2_12_22	0.18212228478442372	-0.09287662769854732	0.0661585092613072	0.3951689260369875	-0.07550333332781967	0.01921665887221531	0.2886456054107056	-0.0841899805131835	0.04268428066179596	0.3006729757422888	0.2137538367054275	-0.04459777780496041	13392	silhouette	1	1	397	446.4	13.233333333333333
Wes	ID054	2_12_22	0.19027032405334454	-0.09843844960620096	0.009865313317899832	0.4166262431539307	-0.0745709331862181	0.021477565687971312	0.3034482836036376	-0.08650469139620953	0.014982562135879974	0.3155375135471964	0.22761076523734386	0.013856928531916363	13393	silhouette	1	1	398	446.43333333333334	13.266666666666666
Wes	ID054	2_12_22	0.19670425211706544	-0.08445492531719956	0.015392672993025856	0.44357572748290997	-0.04685304468542473	0.038659488467132	0.3201399897999877	-0.06565398500131214	0.026708893891576387	0.32680278275389385	0.2497186952880281	0.022107930050684232	13394	silhouette	1	1	399	446.46666666666664	13.299999999999999
Wes	ID054	2_12_22	0.18728829549023418	-0.0907525724547118	0.011327868231356841	0.4212680540950928	-0.05803542236791981	0.024953514033327833	0.3042781747926635	-0.0743939974113158	0.01811035593945059	0.3132406016243577	0.23625608848575647	-0.013462606802271626	13395	silhouette	1	1	400	446.5	13.333333333333334
Wes	ID054	2_12_22	0.17220048272644028	-0.09548092407830788	0.015811369424299268	0.4064408728669435	-0.05551206859887681	0.015040366266023128	0.2893206777966919	-0.07549649633859234	0.014998073885307583	0.2990086546575873	0.23762590301040587	0.0013698145246494042	13396	silhouette	1	1	401	446.5333333333333	13.366666666666667
Wes	ID054	2_12_22	0.14433236400598126	-0.07995517691729725	0.031901110731841736	0.38686542556335457	-0.06298632028515616	0.020953820067124703	0.2655988947846679	-0.07147074860122671	0.024060956633402058	0.27504697928982397	0.24312595098794942	0.005500047977543554	13397	silhouette	1	1	402	446.56666666666666	13.4
Wes	ID054	2_12_22	0.1129018526972656	-0.08452926036785868	0.031761600723830066	0.37371711522009265	-0.04972880165759275	0.018671900413265895	0.24330948395867913	-0.06712903101272572	0.022708332096127295	0.2524001025929788	0.2631267243958624	0.020000773407912953	13398	silhouette	1	1	403	446.59999999999997	13.433333333333334
Wes	ID054	2_12_22	0.10324380241162112	-0.09047615619226068	0.011342112028468392	0.3812576260502931	-0.06404086851617419	0.01617697627323709	0.24225071423095712	-0.07725851235421743	0.010184664235210182	0.25427207136568425	0.2792678115514068	0.01614108715554441	13399	silhouette	1	1	404	446.6333333333333	13.466666666666667
Wes	ID054	2_12_22	0.06866533936499009	-0.09906038619671609	0.03562806634433899	0.4034153445334474	-0.08232233530828847	0.02872588582532999	0.23604034194921875	-0.09069136075250228	0.014798991180789589	0.25286353225137986	0.33516820897547217	0.055900397424065384	13400	silhouette	1	1	405	446.6666666666667	13.5
Wes	ID054	2_12_22	0.07811525150878884	-0.1031332127994995	0.010290226239585573	0.40443327586914046	-0.08808972575109841	0.005856532824462035	0.24127426368896465	-0.09561146927529895	0.007183411769756853	0.25952807820279	0.32666459790589253	-0.008503611069579642	13401	silhouette	1	1	406	446.7	13.533333333333333
Wes	ID054	2_12_22	0.154160191876465	-0.0969244006361083	0.07629798361689318	0.42343294773095685	-0.08143930832379143	0.020129967282986976	0.28879656980371093	-0.08918185447994986	0.04795528672503402	0.30225297665841544	0.269717639633365	-0.05694695827252755	13402	silhouette	1	1	407	446.73333333333335	13.566666666666666
Wes	ID054	2_12_22	0.1567476022694092	-0.10666183341412339	0.010075330746326803	0.43710380594885256	-0.06797649647607407	0.019186966077544557	0.2969257041091309	-0.08731916494509873	0.008339810361081326	0.3094988050500559	0.28301264324330094	0.013295003609935963	13403	silhouette	1	1	408	446.76666666666665	13.6
Wes	ID054	2_12_22	0.22149398202355952	-0.09520560907586662	0.06575210085888597	0.47106960134338394	-0.04464722088586415	0.04120595049682913	0.34628179168347173	-0.06992641498086538	0.05233097679161303	0.353271542532924	0.25464512635282244	-0.028367516890478506	13404	silhouette	1	1	409	446.8	13.633333333333333
Wes	ID054	2_12_22	0.22890160747924782	-0.10335401543145739	0.011012240508978786	0.4856921317530518	-0.048423349687682915	0.015102236400930396	0.3572968696161498	-0.07588868255957015	0.012525197664829317	0.3652672243414774	0.26259998361742026	0.007954857264597825	13405	silhouette	1	1	410	446.8333333333333	13.666666666666666
Wes	ID054	2_12_22	0.2422945810880126	-0.09000738651477036	0.018907782670763294	0.49146255066088873	-0.05285683894366433	0.007276919771086145	0.36687856587445067	-0.07143211272921735	0.010567398820861613	0.3737678809462542	0.2519222900933991	-0.010677693524021148	13406	silhouette	1	1	411	446.8666666666667	13.7
Wes	ID054	2_12_22	0.238262501105591	-0.08899955006249982	0.0041561284026327095	0.495107170663208	-0.05052877528301991	0.0043247121718466555	0.3666848358843995	-0.06976416267275987	0.0016791630950809212	0.3732623839352156	0.2597098088103238	0.0077875187169246796	13407	silhouette	1	1	412	446.9	13.733333333333333
Wes	ID054	2_12_22	0.21744281353430184	-0.096037519241577	0.021977088085816384	0.46594672332128884	-0.05651531646777341	0.029768613749007338	0.34169476842779534	-0.0762764178546752	0.02582465757836895	0.35010485099704874	0.2516271004711389	-0.008082708339184896	13408	silhouette	1	1	413	446.93333333333334	13.766666666666666
Wes	ID054	2_12_22	0.20867384716320814	-0.09604917424334714	0.008768974116533728	0.44989108655224586	-0.06746174919317616	0.019432134763612902	0.329282466857727	-0.08175546171826165	0.013567798344809862	0.3392799706741856	0.24290532610354074	-0.008721774367598162	13409	silhouette	1	1	414	446.96666666666664	13.799999999999999
Wes	ID054	2_12_22	0.18404692019482427	-0.08870679844323726	0.025698171419308257	0.4330537387196043	-0.055736083239196654	0.02051798050739092	0.3085503294572143	-0.07222144084121696	0.022819269823499223	0.31688995302050343	0.25118014199553806	0.008274815891997328	13410	silhouette	1	1	415	447.0	13.833333333333334
Wes	ID054	2_12_22	0.16665343605725091	-0.10152262003521728	0.021605058979819458	0.3989139442435303	-0.06631341031799298	0.03574080881849777	0.2827836901503906	-0.08391801517660513	0.02829716509389609	0.29497262362167287	0.2349140951749389	-0.016266046820599178	13411	silhouette	1	1	416	447.0333333333333	13.866666666666667
Wes	ID054	2_12_22	0.12725879590124523	-0.10166642623815902	0.03939490263022845	0.34336326911425763	-0.04755372136663816	0.0586327846590078	0.23531103250775143	-0.07461007380239859	0.048376554200158725	0.24685612233174087	0.22277640847088345	-0.012137686704055434	13412	silhouette	1	1	417	447.06666666666666	13.9
Wes	ID054	2_12_22	0.11523982769799801	-0.11135283396905504	0.015436388547838182	0.3538558909439695	-0.04613236178070057	0.010588454841660476	0.23454785932098376	-0.0787425978748778	0.0042024027082874045	0.2474128028864729	0.24736882510024863	0.024592416629365177	13413	silhouette	1	1	418	447.09999999999997	13.933333333333334
Wes	ID054	2_12_22	0.08757672688269036	-0.13322615205468735	0.03526597780854976	0.3263607322801514	-0.07835541320977768	0.04235928225725126	0.20696872958142087	-0.10579078263223252	0.0386291689770779	0.23243869022709535	0.24500734522671147	-0.002361479873537159	13414	silhouette	1	1	419	447.1333333333333	13.966666666666667
Wes	ID054	2_12_22	0.07456478923730447	-0.12295653537695306	0.016576355087744975	0.3231232113947753	-0.10479510592590313	0.026637171253839693	0.19884400031603988	-0.1138758206514281	0.011462070729478873	0.2291432717552961	0.24922103993266087	0.0042136947059494	13415	silhouette	1	1	420	447.1666666666667	14.0
Wes	ID054	2_12_22	0.033294519741332795	-0.10239591922296132	0.04610828646677207	0.30488340893969745	-0.0776892426755369	0.03267136691581511	0.16908896434051512	-0.0900425809492491	0.03812329315007156	0.19156916308672978	0.27271036761007206	0.023489327677411187	13416	silhouette	1	1	421	447.2	14.033333333333333
Wes	ID054	2_12_22	0.012095264553344531	-0.09075615154974348	0.024184553169573637	0.280427544359497	-0.08090327001403796	0.024666156654366212	0.14626140445642077	-0.08582971078189072	0.023213051615609093	0.16958519300477773	0.26851311264168076	-0.004197254968391295	13417	silhouette	1	1	422	447.23333333333335	14.066666666666666
Wes	ID054	2_12_22	-0.01712685334912134	-0.08432543549438476	0.02992133492493717	0.2664580611356202	-0.07370470041687005	0.015715147654013495	0.12466560389324943	-0.0790150679556274	0.02264548429188066	0.14759706554705274	0.28378372704738536	0.015270614405704597	13418	silhouette	1	1	423	447.26666666666665	14.1
Wes	ID054	2_12_22	-0.01904433056945809	-0.08720440447491451	0.003459072315139257	0.24716949206457528	-0.07843507101715086	0.019860143575122308	0.1140625807475586	-0.08281973774603268	0.011264972793667909	0.14095879286910395	0.2663582185154384	-0.017425508531946965	13419	silhouette	1	1	424	447.3	14.133333333333333
Wes	ID054	2_12_22	-0.03181123786267093	-0.09158310604540998	0.01349692369678923	0.22209985857226577	-0.07776146697784414	0.0250786815012372	0.09514431035479742	-0.08467228651162706	0.019008758286182956	0.1273649712283447	0.2542870083179748	-0.0120712101974636	13420	silhouette	1	1	425	447.3333333333333	14.166666666666666
Wes	ID054	2_12_22	-0.07920836742297377	-0.09889079215521224	0.04795717012955967	0.19860686232727032	-0.07820922094348126	0.023497262738053436	0.059699247452148274	-0.08855000654934675	0.03565654493727186	0.10679468060836263	0.27858397166557664	0.02429696334760184	13421	silhouette	1	1	426	447.3666666666667	14.2
Wes	ID054	2_12_22	-0.10700068274609387	-0.07786507719042968	0.03484958365318039	0.18137269380444332	-0.10254376337927229	0.02981923071161487	0.037186005529174726	-0.09020442028485098	0.022573948407191836	0.09756862429153057	0.28942743797913373	0.010843466313557093	13422	silhouette	1	1	427	447.4	14.233333333333333
Wes	ID054	2_12_22	-0.12373194253112807	-0.07373608632714834	0.017233212687811972	0.18435765906091284	-0.10914902914617919	0.007248417305440017	0.030312858264892384	-0.09144255773666377	0.006983776748013449	0.09633592653631635	0.31011816961965716	0.02069073164052343	13423	silhouette	1	1	428	447.43333333333334	14.266666666666666
Wes	ID054	2_12_22	-0.1560564934244386	-0.07965434939129623	0.03286186890836674	0.13794689138269023	-0.10459954050250242	0.04663321995531615	-0.009054801020874192	-0.09212694494689933	0.03937360770228882	0.09257085614153433	0.2950597445223988	-0.015058425097258354	13424	silhouette	1	1	429	447.46666666666664	14.299999999999999
Wes	ID054	2_12_22	-0.18624074548876957	-0.1489991320878905	0.07562927977920289	0.1238153393940431	-0.1290757783928831	0.0282628197969407	-0.031212703047363233	-0.1390374552403868	0.05188032958849511	0.14249788346233583	0.3106955355252378	0.015635791002839017	13425	silhouette	1	1	430	447.5	14.333333333333334
Wes	ID054	2_12_22	-0.20217487657006838	-0.0645591031224364	0.08593029166133874	0.1166652252373046	-0.11660492649896237	0.014375196673941482	-0.04275482566638189	-0.09058201481069938	0.04981114636090448	0.10016524609328563	0.32306002267609113	0.01236448715085331	13426	silhouette	1	1	431	447.5333333333333	14.366666666666667
Wes	ID054	2_12_22	-0.20343196487121595	-0.08208446314617901	0.0175703874447514	0.10283615266467283	-0.12358783267755125	0.015492069807423767	-0.05029790610327156	-0.10283614791186513	0.01438964351672666	0.11447773877800227	0.3090674513782301	-0.013992571297861023	13427	silhouette	1	1	432	447.56666666666666	14.4
Wes	ID054	2_12_22	-0.21064760399853522	-0.07618042469049069	0.009323256839857368	0.08387759450988774	-0.11772628450390621	0.019844008523993574	-0.06338500474432374	-0.09695335459719845	0.01434849845885334	0.11583441541307163	0.2974410042749014	-0.011626447103328719	13428	silhouette	1	1	433	447.59999999999997	14.433333333333334
Wes	ID054	2_12_22	-0.23528352459033197	-0.07718477381939692	0.024656384580429673	0.07892944974267557	-0.11865152645544419	0.005033905969143146	-0.0781770374238282	-0.09791815013742056	0.014823463199467271	0.12529809777766407	0.3169373515592228	0.019496347284321425	13429	silhouette	1	1	434	447.6333333333333	14.466666666666667
Wes	ID054	2_12_22	-0.32556316830090326	-0.09574559356732171	0.09216787997031639	0.05923433218469221	-0.13670347230718982	0.026716481891468063	-0.13316441805810553	-0.11622453293725576	0.057954600164551215	0.17675096688062883	0.3869711413152557	0.07003378975603286	13430	silhouette	1	1	435	447.6666666666667	14.5
Wes	ID054	2_12_22	-0.33098889282568367	-0.07869120574108868	0.017896665352695428	0.04759364679479994	-0.09771253571643057	0.04069150639348536	-0.14169762301544186	-0.08820187072875962	0.02929309106419784	0.16690651984952268	0.379060087980159	-0.007911053335096674	13431	silhouette	1	1	436	447.7	14.533333333333333
Wes	ID054	2_12_22	-0.3695296893874511	-0.0894908955701903	0.04002532073600844	0.024641002127929745	-0.10965019422228983	0.025871443481300355	-0.1724443436297607	-0.09957054489624007	0.03278120773951618	0.19912645494969558	0.39468586416523466	0.015625776185075657	13432	silhouette	1	1	437	447.73333333333335	14.566666666666666
Wes	ID054	2_12_22	-0.38742773415283205	-0.07873296184979228	0.020882364434039943	0.0008321278034668644	-0.0757970944354247	0.04138713401260729	-0.1932978031746826	-0.0772650281426085	0.030535272270576418	0.20816802176615987	0.38827096173136494	-0.006414902433869718	13433	silhouette	1	1	438	447.76666666666665	14.6
Wes	ID054	2_12_22	-0.40339673846777346	-0.05766686735131832	0.02643462570624469	-0.06103629245849618	-0.07781891604168689	0.06190144738468098	-0.23221651546313482	-0.0677428916965026	0.040066660064067984	0.24189586484527678	0.342953028938498	-0.045317932792866944	13434	silhouette	1	1	439	447.8	14.633333333333333
Wes	ID054	2_12_22	-0.40900563924084476	-0.059887649932678144	0.0060325486451276175	-0.08014315362792979	-0.0791209724598998	0.019151174759377537	-0.24457439643438728	-0.06950431119628897	0.01248278097035557	0.2542586963431446	0.3294244300882083	-0.013528598850289675	13435	silhouette	1	1	440	447.8333333333333	14.666666666666666
Wes	ID054	2_12_22	-0.41749323367944347	-0.057056769305908084	0.008947242283360479	-0.09791106616882317	-0.07008531762310777	0.01993343358256373	-0.2577021499241333	-0.06357104346450793	0.014406303400405447	0.2654273453182374	0.3198476275698161	-0.009576802518392213	13436	silhouette	1	1	441	447.8666666666667	14.7
Wes	ID054	2_12_22	-0.4244625576512451	-0.052560049371032536	0.008294092282862287	-0.1253438200987549	-0.059394652534973114	0.029442253789525783	-0.274903188875	-0.055977350953002825	0.018802656911950523	0.28054451887955245	0.29919680973466956	-0.02065081783514655	13437	silhouette	1	1	442	447.9	14.733333333333333
Wes	ID054	2_12_22	-0.439518250331421	-0.028456863308959912	0.028418963042707853	-0.1368165633371583	-0.06117199441906718	0.011609598683300226	-0.28816740683428965	-0.044814428864013545	0.01733638681030126	0.2916312524336285	0.30446443324750444	0.005267623512834885	13438	silhouette	1	1	443	447.93333333333334	14.766666666666666
Wes	ID054	2_12_22	-0.4371683450139161	-0.026965573712402158	0.0027831636067682367	-0.1531889959023438	-0.055899161492309446	0.01720056147848224	-0.29517867045812995	-0.0414323676023558	0.00778435327953403	0.2980722875051722	0.2854495108134709	-0.01901492243403352	13439	silhouette	1	1	444	447.96666666666664	14.799999999999999
Wes	ID054	2_12_22	-0.4531500138189697	-0.03299203557250974	0.01708016335828654	-0.1788033860128173	-0.06324869548248269	0.026647938580765206	-0.3159766999158935	-0.04812036552749621	0.02184690700242674	0.31961984367094365	0.27601003180593864	-0.009439479007532281	13440	silhouette	1	1	445	448.0	14.833333333333334
Wes	ID054	2_12_22	-0.47011914576611336	-0.008418152627929665	0.029863475384045563	-0.22173967836022945	-0.0396238233513182	0.04900673202485874	-0.3459294120631714	-0.024020987989623932	0.038444049769640457	0.3467624056820017	0.2503320868648825	-0.02567794494105613	13441	silhouette	1	1	446	448.0333333333333	14.866666666666667
Wes	ID054	2_12_22	-0.4823335876210937	-0.0005685548216551872	0.014519255337274167	-0.2530116082275391	-0.0393806284324949	0.031272875489703124	-0.3676725979243164	-0.019974591627075045	0.02211649734734558	0.3682147791372373	0.2325832050921801	-0.017748881772702396	13442	silhouette	1	1	447	448.06666666666666	14.9
Wes	ID054	2_12_22	-0.48854625419451914	-0.010310300868041855	0.011554169895966054	-0.2861872495650635	-0.02609667956469708	0.03573634670301825	-0.3873667518797913	-0.018203490216369467	0.0197736314375724	0.3877942334769269	0.20297383207442843	-0.029609373017751683	13443	silhouette	1	1	448	448.09999999999997	14.933333333333334
Wes	ID054	2_12_22	-0.5076540330806274	-0.004925873593627728	0.019851933685005586	-0.29024484207104506	-0.03245076627770982	0.007539129585110141	-0.39894943757583623	-0.018688319935668773	0.011592828291235905	0.399386913962005	0.21914464641581208	0.01617081434138365	13444	silhouette	1	1	449	448.1333333333333	14.966666666666667
Wes	ID054	2_12_22	-0.5154507704064331	0.018595571868286198	0.024779982032790145	-0.29734044385729974	-0.024602820361450117	0.01058006709873042	-0.4063956071318664	-0.0030036242465819596	0.017362462956516538	0.4064067067048635	0.22234706123221804	0.0032024148164059574	13445	silhouette	1	1	450	448.1666666666667	15.0
Wes	ID054	2_12_22	-0.5209353205700684	0.03593050568200695	0.018181865163494966	-0.3057997726223145	-0.020552936675537037	0.009378795286391057	-0.41336754659619146	0.007688784503234958	0.012764620823486086	0.4134390474859525	0.2224268042555535	0.00007974302333546568	13446	silhouette	1	1	451	448.2	15.033333333333333
Wes	ID054	2_12_22	-0.5055694396538086	0.030989335561523612	0.016140801048654126	-0.3080764441491699	-0.0036008742585447173	0.017104258342026925	-0.40682294190148927	0.013694230651489447	0.008882411499671847	0.4070533601513673	0.20049929149199405	-0.021927512763559448	13447	silhouette	1	1	452	448.23333333333335	15.066666666666666
Wes	ID054	2_12_22	-0.4903161625735475	0.0284186276120606	0.015468387150852287	-0.2359277616960449	-0.030734269009155213	0.0770821217301024	-0.3631219621347962	-0.0011578206985473072	0.04615581287197795	0.3631238079958327	0.26117527386736517	0.06067598237537111	13448	silhouette	1	1	453	448.26666666666665	15.1
Wes	ID054	2_12_22	-0.4715601444888917	0.046588683599853686	0.026113964635640252	-0.23536942287109386	-0.017319453743530167	0.013426429564642064	-0.3534647836799928	0.01463461492816176	0.018511134993070222	0.3537676147643247	0.2446840963304254	-0.016491177536939766	13449	silhouette	1	1	454	448.3	15.133333333333333
Wes	ID054	2_12_22	-0.4685665526956788	0.060029745562377945	0.013770393549380066	-0.17417111932507323	-0.020142533778564342	0.06126338333617471	-0.321368836010376	0.0199436058919068	0.03253206482632027	0.3219870745459135	0.30511680642696287	0.06043271009653747	13450	silhouette	1	1	455	448.3333333333333	15.166666666666666
Wes	ID054	2_12_22	-0.4397920969871827	0.05072171241650403	0.03024249960510693	-0.1524603288625488	-0.02829167430749502	0.023189801936797625	-0.29612621292486574	0.011215019054504505	0.026709141663767658	0.29633850683570606	0.29799775209760326	-0.007119054329359609	13451	silhouette	1	1	456	448.3666666666667	15.2
Wes	ID054	2_12_22	-0.4185548483288575	0.06737845360754413	0.026990141861072688	-0.11236290127697757	-0.02825478209716792	0.04009744455716986	-0.2654588748029175	0.019561835755188106	0.03178293530372406	0.2661786611089326	0.32077908942257166	0.022781337324968398	13452	silhouette	1	1	457	448.4	15.233333333333333
Wes	ID054	2_12_22	-0.3991462419167482	0.05560341449646011	0.022701223511690464	-0.09747203051159681	-0.027201793984496847	0.014928054666188021	-0.2483091362141725	0.014200810255981633	0.017968142031535485	0.2487148771974746	0.31283227515474604	-0.00794681426782562	13453	silhouette	1	1	458	448.43333333333334	15.266666666666666
Wes	ID054	2_12_22	-0.38978589892041016	0.05032709424633808	0.010745025657993672	-0.03864345496325683	-0.006048241086914041	0.06251619071278718	-0.2142146769418335	0.022139426579712018	0.03500648200274603	0.21535571045730956	0.3556391350542558	0.042806859899509775	13454	silhouette	1	1	459	448.46666666666664	15.299999999999999
Wes	ID054	2_12_22	-0.3929318316816406	0.0626274343820803	0.012696269546332645	-0.03295232677612314	-0.004110207013061418	0.00601206421404507	-0.21294207922888186	0.029258613684509438	0.00723203498139518	0.21494277280489976	0.3661135844666351	0.010474449412379294	13455	silhouette	1	1	460	448.5	15.333333333333334
Wes	ID054	2_12_22	-0.3967656848623047	0.05921719921850599	0.005131094822917117	0.005609577269165111	0.014346727207275478	0.042751360965609754	-0.19557805379656978	0.036781963212890734	0.018923798966914013	0.1990067535151719	0.40486937502592074	0.03875579055928563	13456	silhouette	1	1	461	448.5333333333333	15.366666666666667
Wes	ID054	2_12_22	-0.40100590298657224	0.07101279518310566	0.012534573542863239	0.03478232201452647	0.05374100027661144	0.049019973343928054	-0.18311179048602289	0.06237689772985855	0.028469429110113156	0.1934445791057438	0.43613036118676746	0.031260986160846715	13457	silhouette	1	1	462	448.56666666666666	15.4
Wes	ID054	2_12_22	-0.41457911615026855	0.07197125847827168	0.013607011702622998	0.06229510083850087	0.06507938979382333	0.02975755493082311	-0.17614200765588384	0.0685253241360475	0.009294139011851648	0.1890019230298883	0.47692401562787295	0.0407936544411055	13458	silhouette	1	1	463	448.59999999999997	15.433333333333334
Wes	ID054	2_12_22	-0.40540268357556153	0.06267405438916018	0.013063112901323927	0.0814744616252443	0.05645725809069835	0.021028291307048804	-0.16196411097515861	0.059565656239929266	0.01677165475133718	0.17257010357320562	0.48691683383828815	0.0099928182104152	13459	silhouette	1	1	464	448.6333333333333	15.466666666666667
Wes	ID054	2_12_22	NaN	NaN	NaN	0.1141057134312744	0.006584863115112416	0.05959911387788741	NaN	NaN	NaN	NaN	NaN	NaN	13460	silhouette	1	1	465	448.6666666666667	15.5
Wes	ID054	2_12_22	-0.23754092406701655	0.08111245073266615	NaN	0.13128445186694337	-0.0518211956761474	0.06088001936406746	-0.053128236100036585	0.014645627528259375	NaN	0.05510992539277965	0.3920503950774318	NaN	13461	silhouette	1	1	466	448.7	15.533333333333333
Wes	ID054	2_12_22	-0.2397581275533447	0.032439694994384816	0.04872323000846911	0.15876254100061038	-0.0684952817123412	0.03214141452363511	-0.040497793276367156	-0.018027793358978195	0.03502970908238541	0.04432913932899427	0.41110411429159727	0.019053719214165488	13462	silhouette	1	1	467	448.73333333333335	15.566666666666666
Wes	ID054	2_12_22	-0.23095961070532223	0.09888421768359379	0.06702453650807098	0.1639632413967287	-0.061397110319396875	0.008799506902878045	-0.03349818465429677	0.018743553682098457	0.03743162411754877	0.038385533469877296	0.42620906046073287	0.015104946169135602	13463	silhouette	1	1	468	448.76666666666665	15.6
Wes	ID054	2_12_22	-0.06971587322546391	0.07326835922644048	0.16326578049600712	0.23363867741125466	-0.027320913608886555	0.07756193374373603	0.08196140209289537	0.022973722808776964	0.11553705250988833	0.08512028766826268	0.3195969105006263	-0.1066121499601066	13464	silhouette	1	1	469	448.8	15.633333333333333
Wes	ID054	2_12_22	-0.058158516509643654	0.06818843034472666	0.012624506790365546	0.22936175061999498	-0.04723353001879871	0.020366747287333283	0.08560161705517566	0.010477450162963975	0.013015682656322842	0.08624044181460537	0.30982274439501367	-0.009774166105612603	13465	silhouette	1	1	470	448.8333333333333	15.666666666666666
Wes	ID054	2_12_22	-0.008674866317504915	0.029098839211425975	0.06306050880944881	0.24634061036389143	-0.046699418914062374	0.016987258545012797	0.11883287202319326	-0.0088002898513182	0.038418063027795275	0.11915828370175463	0.2660418562593074	-0.0437808881357063	13466	silhouette	1	1	471	448.8666666666667	15.7
Wes	ID054	2_12_22	0.014016045553710832	-0.013023621988769385	0.047845367791555786	0.24442680401025374	-0.05427168274121086	0.007810367099385624	0.12922142478198229	-0.03364765236499012	0.026931644069903563	0.13353030042788316	0.23407374933630737	-0.031968106923000006	13467	silhouette	1	1	472	448.9	15.733333333333333
Wes	ID054	2_12_22	0.08125714631665026	0.03207572856115726	0.08096491247347176	0.26864791666503907	-0.036090614153320155	0.030285533728719196	0.17495253149084466	-0.002007442796081449	0.0556096842499741	0.1749640480259717	0.1994039896562508	-0.03466975968005656	13468	silhouette	1	1	473	448.93333333333334	15.766666666666666
Wes	ID054	2_12_22	0.09700314547961408	0.020212955735962046	0.019714509092093754	0.27966528888940445	-0.03877365062377924	0.011339363978285177	0.18833421718450927	-0.009280347443908599	0.015230385878907128	0.18856272752371175	0.1919501976161991	-0.007453792040051699	13469	silhouette	1	1	474	448.96666666666664	15.799999999999999
Wes	ID054	2_12_22	0.14434337660607888	0.0073372072451172166	0.04905998758975178	0.29512055540979	-0.024615851938232236	0.020959688137866618	0.21973196600793443	-0.00863932234655751	0.03140429181424619	0.21990173891154155	0.15412577863284554	-0.037824418983353564	13470	silhouette	1	1	475	449.0	15.833333333333334
Wes	ID054	2_12_22	0.14355340609240708	0.01886795017736831	0.011557771670271454	0.3210315515495603	-0.030704534988891474	0.0266167575457	0.2322924788209837	-0.005918292405761583	0.01285186702644727	0.23236785901194953	0.1842713309239109	0.03014555229106536	13471	silhouette	1	1	476	449.0333333333333	15.866666666666667
Wes	ID054	2_12_22	0.19545799287268073	0.011507311815429855	0.05242389842358348	0.3227777828383789	-0.01638209793188472	0.014428497044597862	0.2591178878555298	-0.002437393058227433	0.027050309242934206	0.25912935127389797	0.130338590190945	-0.05393274073296592	13472	silhouette	1	1	477	449.06666666666666	15.9
Wes	ID054	2_12_22	0.20598401958935542	0.00953825891796889	0.01070861371761764	0.35016556865124526	-0.014150945152099581	0.02747851623465481	0.27807479412030034	-0.002306343117065346	0.018957359236411987	0.2780843583224721	0.14611467236167455	0.015776082170729566	13473	silhouette	1	1	478	449.09999999999997	15.933333333333334
Wes	ID054	2_12_22	0.2553160629868163	0.00942281016027846	0.04933217848610191	0.38873132710656755	-0.02059184786254864	0.039099909884291704	0.3220236950466919	-0.00558451885113509	0.04407099191964287	0.32207211463012986	0.1367498168056186	-0.009364855556055957	13474	silhouette	1	1	479	449.1333333333333	15.966666666666667
Wes	ID054	2_12_22	0.2536203061151121	0.0009563232052003379	0.008634639119757122	0.3898314858563232	-0.022239332837158177	0.0019810492210513425	0.32172589598571766	-0.01064150481597892	0.005065746867870979	0.32190183872193295	0.13817208091987296	0.0014222641142543624	13475	silhouette	1	1	480	449.1666666666667	16.0
Wes	ID054	2_12_22	0.2969941657730715	-0.004864386576415969	0.043762682321701434	0.42167038108532706	-0.0262457167526855	0.03208997291183151	0.35933227342919927	-0.015555051664550734	0.03792601438399126	0.3596687953660752	0.12649632383865775	-0.01167575708121521	13476	silhouette	1	1	481	449.2	16.03333333333333
Wes	ID054	2_12_22	0.2948055950469972	-0.013165868073364173	0.008585128820652757	0.42984228098779287	-0.040708105602599964	0.01661146108149584	0.36232393801739504	-0.02693698683798207	0.011768538792070066	0.3633238738650995	0.13781684003774694	0.011320516199089192	13477	silhouette	1	1	482	449.23333333333335	16.066666666666666
Wes	ID054	2_12_22	0.3366037351743163	-0.028411895191894354	0.04449186286279728	0.49798751621875015	-0.06293749775805657	0.07167927845816793	0.4172956256965332	-0.04567469647497546	0.0580774328696869	0.4197878239343565	0.1650355780332058	0.027218737995458847	13478	silhouette	1	1	483	449.26666666666665	16.1
Wes	ID054	2_12_22	0.3421436236534423	-0.02312896738171366	0.007655043475300037	0.5095219300177001	-0.04682303535015864	0.01981712896413005	0.4258327768355712	-0.03497600136593615	0.013687403939643157	0.4272667486466076	0.1690470535036344	0.004011475470428599	13479	silhouette	1	1	484	449.3	16.133333333333333
Wes	ID054	2_12_22	0.4372948745605467	-0.03321687615783686	0.09568451521882797	0.6738051451245117	-0.14224299369964588	0.1899840604294182	0.5555500098425292	-0.08772993492874137	0.14003406030437848	0.5624343116477118	0.2604300335761609	0.09138298007252652	13480	silhouette	1	1	485	449.3333333333333	16.166666666666668
Wes	ID054	2_12_22	0.43226707198596204	-0.04429986512445061	0.012170104484476805	0.6571829100804445	-0.1422567594497679	0.01662224074413836	0.5447249910332033	-0.09327831228710926	0.01216410800400548	0.5526537427714164	0.2453215998879936	-0.015108433688167305	13481	silhouette	1	1	486	449.3666666666667	16.2
Wes	ID054	2_12_22	0.6181845399846191	0.19599295825805685	0.3038189360065771	NaN	NaN	NaN	NaN	NaN	NaN	NaN	NaN	NaN	13482	silhouette	1	1	487	449.4	16.233333333333334
Wes	ID054	2_12_22	0.6890269445228272	0.2443714940303956	0.08578536590952207	NaN	NaN	NaN	NaN	NaN	NaN	NaN	NaN	NaN	13483	silhouette	1	1	488	449.43333333333334	16.266666666666666
Wes	ID054	2_12_22	0.71650081215979	0.22526408223095706	0.03346500543264075	NaN	NaN	NaN	NaN	NaN	NaN	NaN	NaN	NaN	13484	silhouette	1	1	489	449.46666666666664	16.3
Wes	ID054	2_12_22	NaN	NaN	NaN	NaN	NaN	NaN	NaN	NaN	NaN	NaN	NaN	NaN	13485	silhouette	1	1	490	449.5	16.333333333333332
Wes	ID054	2_12_22	NaN	NaN	NaN	NaN	NaN	NaN	NaN	NaN	NaN	NaN	NaN	NaN	13486	silhouette	1	1	491	449.5333333333333	16.366666666666667
Wes	ID054	2_12_22	NaN	NaN	NaN	NaN	NaN	NaN	NaN	NaN	NaN	NaN	NaN	NaN	13487	silhouette	1	1	492	449.56666666666666	16.4
Wes	ID054	2_12_22	NaN	NaN	NaN	NaN	NaN	NaN	NaN	NaN	NaN	NaN	NaN	NaN	13488	silhouette	1	1	493	449.59999999999997	16.433333333333334
Wes	ID054	2_12_22	NaN	NaN	NaN	NaN	NaN	NaN	NaN	NaN	NaN	NaN	NaN	NaN	13489	silhouette	1	1	494	449.6333333333333	16.466666666666665
Wes	ID054	2_12_22	NaN	NaN	NaN	NaN	NaN	NaN	NaN	NaN	NaN	NaN	NaN	NaN	13490	silhouette	1	1	495	449.6666666666667	16.5
Wes	ID054	2_12_22	NaN	NaN	NaN	NaN	NaN	NaN	NaN	NaN	NaN	NaN	NaN	NaN	13491	silhouette	1	1	496	449.7	16.53333333333333
Wes	ID054	2_12_22	NaN	NaN	NaN	NaN	NaN	NaN	NaN	NaN	NaN	NaN	NaN	NaN	13492	silhouette	1	1	497	449.73333333333335	16.566666666666666
Wes	ID054	2_12_22	NaN	NaN	NaN	NaN	NaN	NaN	NaN	NaN	NaN	NaN	NaN	NaN	13493	silhouette	1	1	498	449.76666666666665	16.6
Wes	ID054	2_12_22	NaN	NaN	NaN	NaN	NaN	NaN	NaN	NaN	NaN	NaN	NaN	NaN	13494	silhouette	1	1	499	449.8	16.633333333333333
Wes	ID054	2_12_22	NaN	NaN	NaN	NaN	NaN	NaN	NaN	NaN	NaN	NaN	NaN	NaN	13495	silhouette	1	1	500	449.8333333333333	16.666666666666668
Wes	ID054	2_12_22	NaN	NaN	NaN	NaN	NaN	NaN	NaN	NaN	NaN	NaN	NaN	NaN	13496	silhouette	1	1	501	449.8666666666667	16.7
Wes	ID054	2_12_22	NaN	NaN	NaN	NaN	NaN	NaN	NaN	NaN	NaN	NaN	NaN	NaN	13497	silhouette	1	1	502	449.9	16.733333333333334
Wes	ID054	2_12_22	NaN	NaN	NaN	NaN	NaN	NaN	NaN	NaN	NaN	NaN	NaN	NaN	13498	silhouette	1	1	503	449.93333333333334	16.766666666666666
Wes	ID054	2_12_22	NaN	NaN	NaN	NaN	NaN	NaN	NaN	NaN	NaN	NaN	NaN	NaN	13499	silhouette	1	1	504	449.96666666666664	16.8
Wes	ID054	2_12_22	NaN	NaN	NaN	NaN	NaN	NaN	NaN	NaN	NaN	NaN	NaN	NaN	13500	silhouette	1	1	505	450.0	16.833333333333332
Wes	ID054	2_12_22	NaN	NaN	NaN	NaN	NaN	NaN	NaN	NaN	NaN	NaN	NaN	NaN	13501	silhouette	1	1	506	450.0333333333333	16.866666666666667
Wes	ID054	2_12_22	NaN	NaN	NaN	NaN	NaN	NaN	NaN	NaN	NaN	NaN	NaN	NaN	13502	silhouette	1	1	507	450.06666666666666	16.9
Wes	ID054	2_12_22	NaN	NaN	NaN	NaN	NaN	NaN	NaN	NaN	NaN	NaN	NaN	NaN	13503	silhouette	1	1	508	450.09999999999997	16.933333333333334
Wes	ID054	2_12_22	NaN	NaN	NaN	NaN	NaN	NaN	NaN	NaN	NaN	NaN	NaN	NaN	13504	silhouette	1	1	509	450.1333333333333	16.966666666666665
Wes	ID054	2_12_22	NaN	NaN	NaN	NaN	NaN	NaN	NaN	NaN	NaN	NaN	NaN	NaN	13505	silhouette	1	1	510	450.1666666666667	17.0
Wes	ID054	2_12_22	NaN	NaN	NaN	NaN	NaN	NaN	NaN	NaN	NaN	NaN	NaN	NaN	13506	silhouette	1	1	511	450.2	17.03333333333333
Wes	ID054	2_12_22	NaN	NaN	NaN	-0.3502104685794678	0.27991319249890156	NaN	NaN	NaN	NaN	NaN	NaN	NaN	13507	silhouette	1	1	512	450.23333333333335	17.066666666666666
Wes	ID054	2_12_22	NaN	NaN	NaN	NaN	NaN	NaN	NaN	NaN	NaN	NaN	NaN	NaN	13508	silhouette	1	1	513	450.26666666666665	17.1
Wes	ID054	2_12_22	NaN	NaN	NaN	NaN	NaN	NaN	NaN	NaN	NaN	NaN	NaN	NaN	13509	silhouette	1	1	514	450.3	17.133333333333333
Wes	ID054	2_12_22	NaN	NaN	NaN	NaN	NaN	NaN	NaN	NaN	NaN	NaN	NaN	NaN	13510	silhouette	1	1	515	450.3333333333333	17.166666666666668
Wes	ID054	2_12_22	0.7018199149696045	0.41046958563330094	NaN	NaN	NaN	NaN	NaN	NaN	NaN	NaN	NaN	NaN	13511	silhouette	1	1	516	450.3666666666667	17.2
Wes	ID054	2_12_22	0.7208495043950194	0.44103579137768567	0.03600580796632566	1.0177424119244383	0.20387375843127464	NaN	0.8692959581597288	0.32245477490448016	NaN	0.9271744952982367	0.3799884582622828	NaN	13512	silhouette	1	1	517	450.4	17.233333333333334
Wes	ID054	2_12_22	0.7173254723637696	0.41679393832604994	0.02449665775436263	NaN	NaN	NaN	NaN	NaN	NaN	NaN	NaN	NaN	13513	silhouette	1	1	518	450.43333333333334	17.266666666666666
Wes	ID054	2_12_22	NaN	NaN	NaN	NaN	NaN	NaN	NaN	NaN	NaN	NaN	NaN	NaN	13514	silhouette	1	1	519	450.46666666666664	17.3
Wes	ID054	2_12_22	NaN	NaN	NaN	0.8800772018836671	0.21884869204406754	NaN	NaN	NaN	NaN	NaN	NaN	NaN	13515	silhouette	1	1	520	450.5	17.333333333333332
Wes	ID054	2_12_22	0.6357349536735839	0.4623314068165285	NaN	0.8859140634787597	0.22032364628381362	0.006020335812030038	0.7608245085761718	0.34132752655017107	NaN	0.8338815342907114	0.34807663400603334	NaN	13516	silhouette	1	1	521	450.5333333333333	17.366666666666667
Wes	ID054	2_12_22	NaN	NaN	NaN	0.8487960948496092	0.22551572014318855	0.03747934399260219	NaN	NaN	NaN	NaN	NaN	NaN	13517	silhouette	1	1	522	450.56666666666666	17.4
Wes	ID054	2_12_22	NaN	NaN	NaN	0.8360842505568846	0.2154625010573732	0.016206733147364264	NaN	NaN	NaN	NaN	NaN	NaN	13518	silhouette	1	1	523	450.59999999999997	17.433333333333334
Wes	ID054	2_12_22	NaN	NaN	NaN	0.8144573393984373	0.21525876795556642	0.021627870755859056	NaN	NaN	NaN	NaN	NaN	NaN	13519	silhouette	1	1	524	450.6333333333333	17.466666666666665
Wes	ID054	2_12_22	0.5319645077567139	0.5057203170279541	NaN	0.8011559539138182	0.2130924059730226	0.013476645726954742	0.666560230835266	0.3594063615004883	NaN	0.7572816345443635	0.3976117817828417	NaN	13520	silhouette	1	1	525	450.6666666666667	17.5
Wes	ID054	2_12_22	0.5266002702491455	0.5020522034787598	0.0064984691310636025	0.7916076625424804	0.20397030222546397	0.01320540211024214	0.6591039663958129	0.3530112528521119	0.009823100020644833	0.7476864203387076	0.3988505206526539	0.0012387388698122392	13521	silhouette	1	1	526	450.7	17.53333333333333
Wes	ID054	2_12_22	0.5121869792413332	0.5041532240340578	0.014565618594816625	0.7674724481684572	0.18616623164758317	0.029991557179016526	0.6398297137048952	0.3451597278408205	0.020812094123280448	0.7269919533686995	0.4077822923722136	0.008931771719559667	13522	silhouette	1	1	527	450.73333333333335	17.566666666666666
Wes	ID054	2_12_22	0.4664665180458982	0.5068111150676271	0.04579765230521756	0.7564128609770506	0.18665335565856944	0.01107030978095929	0.6114396895114744	0.3467322353630983	0.028433540996693235	0.7029094799117304	0.4319373481061547	0.02415505573394111	13523	silhouette	1	1	528	450.76666666666665	17.6
Wes	ID054	2_12_22	0.43317267480065924	0.47100272813342303	0.04889499537650272	0.7564326836572266	0.20550031946569836	0.018846974231580955	0.5948026792289429	0.3382515237995607	0.018673847481571092	0.6842545729263733	0.41831634241840404	-0.013621005687750654	13524	silhouette	1	1	529	450.8	17.633333333333333
Wes	ID054	2_12_22	0.4358085406340333	0.47510473812646503	0.0048758870654030855	0.753165612294922	0.21042497068603527	0.0059098176730214775	0.5944870764644776	0.34276485440625015	0.004524351696123763	0.6862234544952682	0.4132443468766323	-0.005071995541771734	13525	silhouette	1	1	530	450.8333333333333	17.666666666666668
Wes	ID054	2_12_22	0.4187538774927977	0.47202341261914094	0.01733078479882277	NaN	NaN	NaN	NaN	NaN	NaN	NaN	NaN	NaN	13526	silhouette	1	1	531	450.8666666666667	17.7
Wes	ID054	2_12_22	0.40510779762512206	0.4834524725438232	0.017799969284157762	0.6903357920444337	0.19930995340747093	NaN	0.5477217948347779	0.34138121297564705	NaN	0.6453993315070559	0.4026064827863744	NaN	13527	silhouette	1	1	532	450.9	17.733333333333334
Wes	ID054	2_12_22	0.3991885250726317	0.49661638407055686	0.014433514964634835	0.6848155427021485	0.2172716877100831	0.018790876827828845	0.5420020338873901	0.35694403589032	0.016580624908872743	0.6489801610956514	0.399520027764138	-0.003086455022236423	13528	silhouette	1	1	533	450.93333333333334	17.766666666666666
Wes	ID054	2_12_22	0.39514176162341297	0.4890068609464111	0.008618650508684154	0.7074075247158205	0.27240737135900894	0.05958474018354453	0.5512746431696167	0.38070711615271	0.025508141179976768	0.6699564467120989	0.38003321656035105	-0.019486811203786925	13529	silhouette	1	1	534	450.96666666666664	17.8
Wes	ID054	2_12_22	0.39258940800744613	0.4874164579489746	0.0030073062157342824	0.7080691984383543	0.26259954971203636	0.00983011584743108	0.5503293032229002	0.3750080038305055	0.005776984410223184	0.6659529599924782	0.38738887490420476	0.00735565834385371	13530	silhouette	1	1	535	451.0	17.833333333333332
Wes	ID054	2_12_22	0.3719426182576906	0.46796178215979034	0.02836854485222818	0.6741129472972411	0.2101586493070069	0.06247459505149725	0.5230277827774659	0.3390602157333986	0.04513996552620489	0.6233136381070856	0.3972019172418232	0.009813042337618427	13531	silhouette	1	1	536	451.0333333333333	17.866666666666667
Wes	ID054	2_12_22	0.35927445727868657	0.4803215903360598	0.017698789810157583	0.6678262209881591	0.20743082826281745	0.0068530238095622165	0.5135503391334229	0.34387620929943863	0.010630885760563423	0.6180491874812271	0.4119145043733483	0.014712587131525123	13532	silhouette	1	1	537	451.06666666666666	17.9
Wes	ID054	2_12_22	0.3701354505816652	0.48379918590356463	0.011404159173673252	0.6680081124331054	0.20281324504187026	0.0046211642797154085	0.5190717815073853	0.34330621547271745	0.005550785426539965	0.6223300345792823	0.4094889762135167	-0.0024255281598316025	13533	silhouette	1	1	538	451.09999999999997	17.933333333333334
Wes	ID054	2_12_22	0.35959290496484364	0.4640686444819335	0.022370505869860526	0.6803007437487794	0.19641565855847176	0.013857773900437636	0.5199468243568115	0.33024215152020264	0.013093336738346287	0.6159582605984154	0.417721963429274	0.00823298721575727	13534	silhouette	1	1	539	451.1333333333333	17.966666666666665
Wes	ID054	2_12_22	0.40706345185913095	0.47368631523388705	0.04843503291147548	0.7229637400704347	0.13936873816259787	0.0712354011836443	0.5650135959647828	0.30652752669824246	0.050925409508529064	0.6428059491392379	0.45995786158169116	0.042235898152417184	13535	silhouette	1	1	540	451.1666666666667	18.0
Wes	ID054	2_12_22	0.4361491970637208	0.46932495850854505	0.029410916452773224	0.7613575184208985	0.06438596307434086	0.0842407192274655	0.5987533577423096	0.26685546079144296	0.05207921214954871	0.6555283520656475	0.5193611867508158	0.05940332516912461	13536	silhouette	1	1	541	451.2	18.03333333333333
Wes	ID054	2_12_22	0.4336928366119386	0.46027388603161623	0.009378465740818067	NaN	NaN	NaN	NaN	NaN	NaN	NaN	NaN	NaN	13537	silhouette	1	1	542	451.23333333333335	18.066666666666666
Wes	ID054	2_12_22	0.4442904452292482	0.36678333521923845	0.0940892788770722	NaN	NaN	NaN	NaN	NaN	NaN	NaN	NaN	NaN	13538	silhouette	1	1	543	451.26666666666665	18.1
Wes	ID054	2_12_22	0.4554601584216309	0.35719099344750993	0.01472329832156286	NaN	NaN	NaN	NaN	NaN	NaN	NaN	NaN	NaN	13539	silhouette	1	1	544	451.3	18.133333333333333
Wes	ID054	2_12_22	0.4532822332089843	0.3079567786475832	0.04928236261784947	0.8960443707652588	-0.012538884041137566	NaN	0.6746633019871215	0.14770894730322282	NaN	0.6906435434879502	0.5465855653561331	NaN	13540	silhouette	1	1	545	451.3333333333333	18.166666666666668
Wes	ID054	2_12_22	0.48290227306164546	0.3228201179127199	0.033140090750989046	0.9154753694642332	0.018528762094360385	0.036643721792962956	0.6991888212629394	0.17067444000354015	0.0335993296170748	0.7197185368250428	0.5288787318063546	-0.017706833549778533	13541	silhouette	1	1	546	451.3666666666667	18.2
Wes	ID054	2_12_22	0.5880340598939209	0.28832498354016134	0.11064631443445314	NaN	NaN	NaN	NaN	NaN	NaN	NaN	NaN	NaN	13542	silhouette	1	1	547	451.4	18.233333333333334
Wes	ID054	2_12_22	0.5885852405288086	0.3022711567604981	0.013957060850476839	NaN	NaN	NaN	NaN	NaN	NaN	NaN	NaN	NaN	13543	silhouette	1	1	548	451.43333333333334	18.266666666666666
Wes	ID054	2_12_22	NaN	NaN	NaN	NaN	NaN	NaN	NaN	NaN	NaN	NaN	NaN	NaN	13544	silhouette	1	1	549	451.46666666666664	18.3
Wes	ID054	2_12_22	NaN	NaN	NaN	NaN	NaN	NaN	NaN	NaN	NaN	NaN	NaN	NaN	13545	silhouette	1	1	550	451.5	18.333333333333332
Wes	ID054	2_12_22	0.6591668299880369	0.15377597224035666	NaN	NaN	NaN	NaN	NaN	NaN	NaN	NaN	NaN	NaN	13546	silhouette	1	1	551	451.5333333333333	18.366666666666667
Wes	ID054	2_12_22	0.6697082743448486	0.12319691846252456	0.03234502402341517	NaN	NaN	NaN	NaN	NaN	NaN	NaN	NaN	NaN	13547	silhouette	1	1	552	451.56666666666666	18.4
Wes	ID054	2_12_22	0.7118562480686035	0.13303520830310078	0.04328098469311342	NaN	NaN	NaN	NaN	NaN	NaN	NaN	NaN	NaN	13548	silhouette	1	1	553	451.59999999999997	18.433333333333334
Wes	ID054	2_12_22	NaN	NaN	NaN	NaN	NaN	NaN	NaN	NaN	NaN	NaN	NaN	NaN	13549	silhouette	1	1	554	451.6333333333333	18.466666666666665
Wes	ID054	2_12_22	NaN	NaN	NaN	NaN	NaN	NaN	NaN	NaN	NaN	NaN	NaN	NaN	13550	silhouette	1	1	555	451.6666666666667	18.5
Wes	ID054	2_12_22	NaN	NaN	NaN	NaN	NaN	NaN	NaN	NaN	NaN	NaN	NaN	NaN	13551	silhouette	1	1	556	451.7	18.53333333333333
Wes	ID054	2_12_22	0.8639169454136963	0.09101406302380388	NaN	NaN	NaN	NaN	NaN	NaN	NaN	NaN	NaN	NaN	13552	silhouette	1	1	557	451.73333333333335	18.566666666666666
Wes	ID054	2_12_22	NaN	NaN	NaN	NaN	NaN	NaN	NaN	NaN	NaN	NaN	NaN	NaN	13553	silhouette	1	1	558	451.76666666666665	18.6
Wes	ID054	2_12_22	NaN	NaN	NaN	NaN	NaN	NaN	NaN	NaN	NaN	NaN	NaN	NaN	13554	silhouette	1	1	559	451.8	18.633333333333333
Wes	ID054	2_12_22	NaN	NaN	NaN	NaN	NaN	NaN	NaN	NaN	NaN	NaN	NaN	NaN	13555	silhouette	1	1	560	451.8333333333333	18.666666666666668
Wes	ID054	2_12_22	NaN	NaN	NaN	NaN	NaN	NaN	NaN	NaN	NaN	NaN	NaN	NaN	13556	silhouette	1	1	561	451.8666666666667	18.7
Wes	ID054	2_12_22	NaN	NaN	NaN	NaN	NaN	NaN	NaN	NaN	NaN	NaN	NaN	NaN	13557	silhouette	1	1	562	451.9	18.733333333333334
Wes	ID054	2_12_22	NaN	NaN	NaN	NaN	NaN	NaN	NaN	NaN	NaN	NaN	NaN	NaN	13558	silhouette	1	1	563	451.93333333333334	18.766666666666666
Wes	ID054	2_12_22	NaN	NaN	NaN	NaN	NaN	NaN	NaN	NaN	NaN	NaN	NaN	NaN	13559	silhouette	1	1	564	451.96666666666664	18.8
Wes	ID054	2_12_22	NaN	NaN	NaN	NaN	NaN	NaN	NaN	NaN	NaN	NaN	NaN	NaN	13560	silhouette	1	1	565	452.0	18.833333333333332
Wes	ID054	2_12_22	NaN	NaN	NaN	NaN	NaN	NaN	NaN	NaN	NaN	NaN	NaN	NaN	13561	silhouette	1	1	566	452.0333333333333	18.866666666666667
Wes	ID054	2_12_22	NaN	NaN	NaN	NaN	NaN	NaN	NaN	NaN	NaN	NaN	NaN	NaN	13562	silhouette	1	1	567	452.06666666666666	18.9
Wes	ID054	2_12_22	NaN	NaN	NaN	NaN	NaN	NaN	NaN	NaN	NaN	NaN	NaN	NaN	13563	silhouette	1	1	568	452.09999999999997	18.933333333333334
Wes	ID054	2_12_22	NaN	NaN	NaN	NaN	NaN	NaN	NaN	NaN	NaN	NaN	NaN	NaN	13564	silhouette	1	1	569	452.1333333333333	18.966666666666665
Wes	ID054	2_12_22	NaN	NaN	NaN	NaN	NaN	NaN	NaN	NaN	NaN	NaN	NaN	NaN	13565	silhouette	1	1	570	452.1666666666667	19.0
Wes	ID054	2_12_22	NaN	NaN	NaN	NaN	NaN	NaN	NaN	NaN	NaN	NaN	NaN	NaN	13566	silhouette	1	1	571	452.2	19.03333333333333
Wes	ID054	2_12_22	NaN	NaN	NaN	NaN	NaN	NaN	NaN	NaN	NaN	NaN	NaN	NaN	13567	silhouette	1	1	572	452.23333333333335	19.066666666666666
Wes	ID054	2_12_22	NaN	NaN	NaN	NaN	NaN	NaN	NaN	NaN	NaN	NaN	NaN	NaN	13568	silhouette	1	1	573	452.26666666666665	19.1
Wes	ID054	2_12_22	NaN	NaN	NaN	NaN	NaN	NaN	NaN	NaN	NaN	NaN	NaN	NaN	13569	silhouette	1	1	574	452.3	19.133333333333333
Wes	ID054	2_12_22	NaN	NaN	NaN	NaN	NaN	NaN	NaN	NaN	NaN	NaN	NaN	NaN	13570	silhouette	1	1	575	452.3333333333333	19.166666666666668
Wes	ID054	2_12_22	NaN	NaN	NaN	NaN	NaN	NaN	NaN	NaN	NaN	NaN	NaN	NaN	13571	silhouette	1	1	576	452.3666666666667	19.2
Wes	ID054	2_12_22	NaN	NaN	NaN	NaN	NaN	NaN	NaN	NaN	NaN	NaN	NaN	NaN	13572	silhouette	1	1	577	452.4	19.233333333333334
Wes	ID054	2_12_22	NaN	NaN	NaN	NaN	NaN	NaN	NaN	NaN	NaN	NaN	NaN	NaN	13573	silhouette	1	1	578	452.43333333333334	19.266666666666666
Wes	ID054	2_12_22	NaN	NaN	NaN	NaN	NaN	NaN	NaN	NaN	NaN	NaN	NaN	NaN	13574	silhouette	1	1	579	452.46666666666664	19.3
Wes	ID054	2_12_22	NaN	NaN	NaN	NaN	NaN	NaN	NaN	NaN	NaN	NaN	NaN	NaN	13575	silhouette	1	1	580	452.5	19.333333333333332
Wes	ID054	2_12_22	NaN	NaN	NaN	NaN	NaN	NaN	NaN	NaN	NaN	NaN	NaN	NaN	13576	silhouette	1	1	581	452.5333333333333	19.366666666666667
Wes	ID054	2_12_22	NaN	NaN	NaN	NaN	NaN	NaN	NaN	NaN	NaN	NaN	NaN	NaN	13577	silhouette	1	1	582	452.56666666666666	19.4
Wes	ID054	2_12_22	NaN	NaN	NaN	NaN	NaN	NaN	NaN	NaN	NaN	NaN	NaN	NaN	13578	silhouette	1	1	583	452.59999999999997	19.433333333333334
Wes	ID054	2_12_22	NaN	NaN	NaN	NaN	NaN	NaN	NaN	NaN	NaN	NaN	NaN	NaN	13579	silhouette	1	1	584	452.6333333333333	19.466666666666665
Wes	ID054	2_12_22	NaN	NaN	NaN	NaN	NaN	NaN	NaN	NaN	NaN	NaN	NaN	NaN	13580	silhouette	1	1	585	452.6666666666667	19.5
Wes	ID054	2_12_22	NaN	NaN	NaN	NaN	NaN	NaN	NaN	NaN	NaN	NaN	NaN	NaN	13581	silhouette	1	1	586	452.7	19.53333333333333
Wes	ID054	2_12_22	NaN	NaN	NaN	NaN	NaN	NaN	NaN	NaN	NaN	NaN	NaN	NaN	13582	silhouette	1	1	587	452.73333333333335	19.566666666666666
Wes	ID054	2_12_22	NaN	NaN	NaN	NaN	NaN	NaN	NaN	NaN	NaN	NaN	NaN	NaN	13583	silhouette	1	1	588	452.76666666666665	19.6
Wes	ID054	2_12_22	NaN	NaN	NaN	NaN	NaN	NaN	NaN	NaN	NaN	NaN	NaN	NaN	13584	silhouette	1	1	589	452.8	19.633333333333333
Wes	ID054	2_12_22	NaN	NaN	NaN	NaN	NaN	NaN	NaN	NaN	NaN	NaN	NaN	NaN	13585	silhouette	1	1	590	452.8333333333333	19.666666666666668
Wes	ID054	2_12_22	NaN	NaN	NaN	NaN	NaN	NaN	NaN	NaN	NaN	NaN	NaN	NaN	13586	silhouette	1	1	591	452.8666666666667	19.7
Wes	ID054	2_12_22	NaN	NaN	NaN	NaN	NaN	NaN	NaN	NaN	NaN	NaN	NaN	NaN	13587	silhouette	1	1	592	452.9	19.733333333333334
Wes	ID054	2_12_22	NaN	NaN	NaN	NaN	NaN	NaN	NaN	NaN	NaN	NaN	NaN	NaN	13588	silhouette	1	1	593	452.93333333333334	19.766666666666666
Wes	ID054	2_12_22	NaN	NaN	NaN	NaN	NaN	NaN	NaN	NaN	NaN	NaN	NaN	NaN	13589	silhouette	1	1	594	452.96666666666664	19.8
Wes	ID054	2_12_22	NaN	NaN	NaN	NaN	NaN	NaN	NaN	NaN	NaN	NaN	NaN	NaN	13590	silhouette	1	1	595	453.0	19.833333333333332
Wes	ID054	2_12_22	NaN	NaN	NaN	NaN	NaN	NaN	NaN	NaN	NaN	NaN	NaN	NaN	13591	silhouette	1	1	596	453.0333333333333	19.866666666666667
Wes	ID054	2_12_22	NaN	NaN	NaN	NaN	NaN	NaN	NaN	NaN	NaN	NaN	NaN	NaN	13592	silhouette	1	1	597	453.06666666666666	19.9
Wes	ID054	2_12_22	NaN	NaN	NaN	NaN	NaN	NaN	NaN	NaN	NaN	NaN	NaN	NaN	13593	silhouette	1	1	598	453.09999999999997	19.933333333333334
Wes	ID054	2_12_22	NaN	NaN	NaN	NaN	NaN	NaN	NaN	NaN	NaN	NaN	NaN	NaN	13594	silhouette	1	1	599	453.1333333333333	19.966666666666665
Wes	ID054	2_12_22	NaN	NaN	NaN	NaN	NaN	NaN	NaN	NaN	NaN	NaN	NaN	NaN	13595	silhouette	1	1	600	453.1666666666667	20.0
Wes	ID054	2_12_22	NaN	NaN	NaN	NaN	NaN	NaN	NaN	NaN	NaN	NaN	NaN	NaN	13596	silhouette	1	1	601	453.2	20.03333333333333
Wes	ID054	2_12_22	NaN	NaN	NaN	NaN	NaN	NaN	NaN	NaN	NaN	NaN	NaN	NaN	13597	silhouette	1	1	602	453.23333333333335	20.066666666666666
Wes	ID054	2_12_22	NaN	NaN	NaN	NaN	NaN	NaN	NaN	NaN	NaN	NaN	NaN	NaN	13598	silhouette	1	1	603	453.26666666666665	20.1
Wes	ID054	2_12_22	NaN	NaN	NaN	NaN	NaN	NaN	NaN	NaN	NaN	NaN	NaN	NaN	13599	silhouette	1	1	604	453.3	20.133333333333333
Wes	ID054	2_12_22	NaN	NaN	NaN	NaN	NaN	NaN	NaN	NaN	NaN	NaN	NaN	NaN	13600	silhouette	1	1	605	453.3333333333333	20.166666666666668
Wes	ID054	2_12_22	NaN	NaN	NaN	NaN	NaN	NaN	NaN	NaN	NaN	NaN	NaN	NaN	13601	silhouette	1	1	606	453.3666666666667	20.2
Wes	ID054	2_12_22	NaN	NaN	NaN	NaN	NaN	NaN	NaN	NaN	NaN	NaN	NaN	NaN	13602	silhouette	1	1	607	453.4	20.233333333333334
Wes	ID054	2_12_22	NaN	NaN	NaN	NaN	NaN	NaN	NaN	NaN	NaN	NaN	NaN	NaN	13603	silhouette	1	1	608	453.43333333333334	20.266666666666666
Wes	ID054	2_12_22	NaN	NaN	NaN	NaN	NaN	NaN	NaN	NaN	NaN	NaN	NaN	NaN	13604	silhouette	1	1	609	453.46666666666664	20.3
Wes	ID054	2_12_22	NaN	NaN	NaN	NaN	NaN	NaN	NaN	NaN	NaN	NaN	NaN	NaN	13605	silhouette	1	1	610	453.5	20.333333333333332
Wes	ID054	2_12_22	NaN	NaN	NaN	NaN	NaN	NaN	NaN	NaN	NaN	NaN	NaN	NaN	13606	silhouette	1	1	611	453.5333333333333	20.366666666666667
Wes	ID054	2_12_22	NaN	NaN	NaN	NaN	NaN	NaN	NaN	NaN	NaN	NaN	NaN	NaN	13607	silhouette	1	1	612	453.56666666666666	20.4
Wes	ID054	2_12_22	NaN	NaN	NaN	NaN	NaN	NaN	NaN	NaN	NaN	NaN	NaN	NaN	13608	silhouette	1	1	613	453.59999999999997	20.433333333333334
Wes	ID054	2_12_22	NaN	NaN	NaN	NaN	NaN	NaN	NaN	NaN	NaN	NaN	NaN	NaN	13609	silhouette	1	1	614	453.6333333333333	20.466666666666665
Wes	ID054	2_12_22	NaN	NaN	NaN	NaN	NaN	NaN	NaN	NaN	NaN	NaN	NaN	NaN	13610	silhouette	1	1	615	453.6666666666667	20.5
Wes	ID054	2_12_22	NaN	NaN	NaN	NaN	NaN	NaN	NaN	NaN	NaN	NaN	NaN	NaN	13611	silhouette	1	1	616	453.7	20.53333333333333
Wes	ID054	2_12_22	NaN	NaN	NaN	NaN	NaN	NaN	NaN	NaN	NaN	NaN	NaN	NaN	13612	silhouette	1	1	617	453.73333333333335	20.566666666666666
Wes	ID054	2_12_22	NaN	NaN	NaN	NaN	NaN	NaN	NaN	NaN	NaN	NaN	NaN	NaN	13613	silhouette	1	1	618	453.76666666666665	20.6
Wes	ID054	2_12_22	NaN	NaN	NaN	NaN	NaN	NaN	NaN	NaN	NaN	NaN	NaN	NaN	13614	silhouette	1	1	619	453.8	20.633333333333333
Wes	ID054	2_12_22	NaN	NaN	NaN	NaN	NaN	NaN	NaN	NaN	NaN	NaN	NaN	NaN	13615	silhouette	1	1	620	453.8333333333333	20.666666666666668
Wes	ID054	2_12_22	NaN	NaN	NaN	NaN	NaN	NaN	NaN	NaN	NaN	NaN	NaN	NaN	13616	silhouette	1	1	621	453.8666666666667	20.7
Wes	ID054	2_12_22	NaN	NaN	NaN	NaN	NaN	NaN	NaN	NaN	NaN	NaN	NaN	NaN	13617	silhouette	1	1	622	453.9	20.733333333333334
Wes	ID054	2_12_22	NaN	NaN	NaN	NaN	NaN	NaN	NaN	NaN	NaN	NaN	NaN	NaN	13618	silhouette	1	1	623	453.93333333333334	20.766666666666666
Wes	ID054	2_12_22	NaN	NaN	NaN	NaN	NaN	NaN	NaN	NaN	NaN	NaN	NaN	NaN	13619	silhouette	1	1	624	453.96666666666664	20.8
Wes	ID054	2_12_22	NaN	NaN	NaN	NaN	NaN	NaN	NaN	NaN	NaN	NaN	NaN	NaN	13620	silhouette	1	1	625	454.0	20.833333333333332
Wes	ID054	2_12_22	NaN	NaN	NaN	NaN	NaN	NaN	NaN	NaN	NaN	NaN	NaN	NaN	13621	silhouette	1	1	626	454.0333333333333	20.866666666666667
Wes	ID054	2_12_22	NaN	NaN	NaN	NaN	NaN	NaN	NaN	NaN	NaN	NaN	NaN	NaN	13622	silhouette	1	1	627	454.06666666666666	20.9
Wes	ID054	2_12_22	NaN	NaN	NaN	NaN	NaN	NaN	NaN	NaN	NaN	NaN	NaN	NaN	13623	silhouette	1	1	628	454.09999999999997	20.933333333333334
Wes	ID054	2_12_22	NaN	NaN	NaN	NaN	NaN	NaN	NaN	NaN	NaN	NaN	NaN	NaN	13624	silhouette	1	1	629	454.1333333333333	20.966666666666665
Wes	ID054	2_12_22	NaN	NaN	NaN	NaN	NaN	NaN	NaN	NaN	NaN	NaN	NaN	NaN	13625	silhouette	1	1	630	454.1666666666667	21.0
Wes	ID054	2_12_22	NaN	NaN	NaN	NaN	NaN	NaN	NaN	NaN	NaN	NaN	NaN	NaN	13626	silhouette	1	1	631	454.2	21.03333333333333
Wes	ID054	2_12_22	NaN	NaN	NaN	NaN	NaN	NaN	NaN	NaN	NaN	NaN	NaN	NaN	13627	silhouette	1	1	632	454.23333333333335	21.066666666666666
Wes	ID054	2_12_22	NaN	NaN	NaN	NaN	NaN	NaN	NaN	NaN	NaN	NaN	NaN	NaN	13628	silhouette	1	1	633	454.26666666666665	21.1
Wes	ID054	2_12_22	NaN	NaN	NaN	NaN	NaN	NaN	NaN	NaN	NaN	NaN	NaN	NaN	13629	silhouette	1	1	634	454.3	21.133333333333333
Wes	ID054	2_12_22	NaN	NaN	NaN	NaN	NaN	NaN	NaN	NaN	NaN	NaN	NaN	NaN	13630	silhouette	1	1	635	454.3333333333333	21.166666666666668
Wes	ID054	2_12_22	NaN	NaN	NaN	NaN	NaN	NaN	NaN	NaN	NaN	NaN	NaN	NaN	13631	silhouette	1	1	636	454.3666666666667	21.2
Wes	ID054	2_12_22	NaN	NaN	NaN	NaN	NaN	NaN	NaN	NaN	NaN	NaN	NaN	NaN	13632	silhouette	1	1	637	454.4	21.233333333333334
Wes	ID054	2_12_22	NaN	NaN	NaN	NaN	NaN	NaN	NaN	NaN	NaN	NaN	NaN	NaN	13633	silhouette	1	1	638	454.43333333333334	21.266666666666666
Wes	ID054	2_12_22	NaN	NaN	NaN	NaN	NaN	NaN	NaN	NaN	NaN	NaN	NaN	NaN	13634	silhouette	1	1	639	454.46666666666664	21.3
Wes	ID054	2_12_22	NaN	NaN	NaN	NaN	NaN	NaN	NaN	NaN	NaN	NaN	NaN	NaN	13635	silhouette	1	1	640	454.5	21.333333333333332
Wes	ID054	2_12_22	NaN	NaN	NaN	NaN	NaN	NaN	NaN	NaN	NaN	NaN	NaN	NaN	13636	silhouette	1	1	641	454.5333333333333	21.366666666666667
Wes	ID054	2_12_22	NaN	NaN	NaN	NaN	NaN	NaN	NaN	NaN	NaN	NaN	NaN	NaN	13637	silhouette	1	1	642	454.56666666666666	21.4
Wes	ID054	2_12_22	NaN	NaN	NaN	NaN	NaN	NaN	NaN	NaN	NaN	NaN	NaN	NaN	13638	silhouette	1	1	643	454.59999999999997	21.433333333333334
Wes	ID054	2_12_22	NaN	NaN	NaN	NaN	NaN	NaN	NaN	NaN	NaN	NaN	NaN	NaN	13639	silhouette	1	1	644	454.6333333333333	21.466666666666665
Wes	ID054	2_12_22	0.3443578904464113	0.6144302811752931	NaN	NaN	NaN	NaN	NaN	NaN	NaN	NaN	NaN	NaN	13640	silhouette	1	1	645	454.6666666666667	21.5
Wes	ID054	2_12_22	0.34094416795947247	0.627291713286011	0.01330676283535695	NaN	NaN	NaN	NaN	NaN	NaN	NaN	NaN	NaN	13641	silhouette	1	1	646	454.7	21.53333333333333
Wes	ID054	2_12_22	0.4303389492521972	0.5162755271348878	0.14253427836809965	NaN	NaN	NaN	NaN	NaN	NaN	NaN	NaN	NaN	13642	silhouette	1	1	647	454.73333333333335	21.566666666666666
Wes	ID054	2_12_22	0.4382566416357423	0.4986010381514896	0.019366915435988046	NaN	NaN	NaN	NaN	NaN	NaN	NaN	NaN	NaN	13643	silhouette	1	1	648	454.76666666666665	21.6
Wes	ID054	2_12_22	0.4446760697760008	0.47670560309399446	0.022817079874623093	NaN	NaN	NaN	NaN	NaN	NaN	NaN	NaN	NaN	13644	silhouette	1	1	649	454.8	21.633333333333333
Wes	ID054	2_12_22	NaN	NaN	NaN	NaN	NaN	NaN	NaN	NaN	NaN	NaN	NaN	NaN	13645	silhouette	1	1	650	454.8333333333333	21.666666666666668
Wes	ID054	2_12_22	NaN	NaN	NaN	NaN	NaN	NaN	NaN	NaN	NaN	NaN	NaN	NaN	13646	silhouette	1	1	651	454.8666666666667	21.7
Wes	ID054	2_12_22	0.2515958231304931	0.14676480038818362	NaN	NaN	NaN	NaN	NaN	NaN	NaN	NaN	NaN	NaN	13647	silhouette	1	1	652	454.9	21.733333333333334
Wes	ID054	2_12_22	NaN	NaN	NaN	NaN	NaN	NaN	NaN	NaN	NaN	NaN	NaN	NaN	13648	silhouette	1	1	653	454.93333333333334	21.766666666666666
Wes	ID054	2_12_22	0.050613852371582	-0.017500794558471533	NaN	NaN	NaN	NaN	NaN	NaN	NaN	NaN	NaN	NaN	13649	silhouette	1	1	654	454.96666666666664	21.8
Wes	ID054	2_12_22	-0.09490646177551265	-0.06067881347802717	0.15179098506593408	NaN	NaN	NaN	NaN	NaN	NaN	NaN	NaN	NaN	13650	silhouette	1	1	655	455.0	21.833333333333332
Wes	ID054	2_12_22	-0.12920942627636722	-0.0842254961484985	0.04160696622358765	NaN	NaN	NaN	NaN	NaN	NaN	NaN	NaN	NaN	13651	silhouette	1	1	656	455.0333333333333	21.866666666666667
Wes	ID054	2_12_22	-0.19740935742114263	-0.1193962535370483	0.07673469087340051	NaN	NaN	NaN	NaN	NaN	NaN	NaN	NaN	NaN	13652	silhouette	1	1	657	455.06666666666666	21.9
Wes	ID054	2_12_22	-0.21067366715209968	-0.12809593229919414	0.01586273378719107	NaN	NaN	NaN	NaN	NaN	NaN	NaN	NaN	NaN	13653	silhouette	1	1	658	455.09999999999997	21.933333333333334
Wes	ID054	2_12_22	NaN	NaN	NaN	NaN	NaN	NaN	NaN	NaN	NaN	NaN	NaN	NaN	13654	silhouette	1	1	659	455.1333333333333	21.966666666666665
Wes	ID054	2_12_22	NaN	NaN	NaN	NaN	NaN	NaN	NaN	NaN	NaN	NaN	NaN	NaN	13655	silhouette	1	1	660	455.1666666666667	22.0
Wes	ID054	2_12_22	-0.1303270216429444	-0.28963242139831524	NaN	0.8899817508681642	-0.8278516848294066	NaN	0.3798273646126099	-0.5587420531138609	NaN	0.6756193520218712	1.1535640280415438	NaN	13656	silhouette	1	1	661	455.2	22.03333333333333
Wes	ID054	2_12_22	-0.1312988836015625	-0.29127733676623535	0.0019105659460559685	NaN	NaN	NaN	NaN	NaN	NaN	NaN	NaN	NaN	13657	silhouette	1	1	662	455.23333333333335	22.066666666666666
Wes	ID054	2_12_22	-0.224702434873169	-0.40671655020324704	0.1484938900733076	NaN	NaN	NaN	NaN	NaN	NaN	NaN	NaN	NaN	13658	silhouette	1	1	663	455.26666666666665	22.1
Wes	ID054	2_12_22	-0.23151134197021483	-0.40968921805627434	0.007429533634126926	NaN	NaN	NaN	NaN	NaN	NaN	NaN	NaN	NaN	13659	silhouette	1	1	664	455.3	22.133333333333333
Wes	ID054	2_12_22	-0.2429378322882081	-0.3981059817302246	0.01627071125588282	NaN	NaN	NaN	NaN	NaN	NaN	NaN	NaN	NaN	13660	silhouette	1	1	665	455.3333333333333	22.166666666666668
Wes	ID054	2_12_22	-0.21462682350048823	-0.3486304992164917	0.05700295245463205	NaN	NaN	NaN	NaN	NaN	NaN	NaN	NaN	NaN	13661	silhouette	1	1	666	455.3666666666667	22.2
Wes	ID054	2_12_22	-0.2970587048381348	-0.2934052464201049	0.09922118527456054	NaN	NaN	NaN	NaN	NaN	NaN	NaN	NaN	NaN	13662	silhouette	1	1	667	455.4	22.233333333333334
Wes	ID054	2_12_22	-0.3032202545927736	-0.299095089803894	0.008386835703108633	NaN	NaN	NaN	NaN	NaN	NaN	NaN	NaN	NaN	13663	silhouette	1	1	668	455.43333333333334	22.266666666666666
Wes	ID054	2_12_22	-0.44670544024182135	-0.2910559835042723	0.14371021442764018	NaN	NaN	NaN	NaN	NaN	NaN	NaN	NaN	NaN	13664	silhouette	1	1	669	455.46666666666664	22.3
Wes	ID054	2_12_22	-0.4926993810063478	-0.3394010226179809	0.06672844516363902	NaN	NaN	NaN	NaN	NaN	NaN	NaN	NaN	NaN	13665	silhouette	1	1	670	455.5	22.333333333333332
Wes	ID054	2_12_22	-0.6398644269780274	-0.3473853412321166	0.1473814781428745	NaN	NaN	NaN	NaN	NaN	NaN	NaN	NaN	NaN	13666	silhouette	1	1	671	455.5333333333333	22.366666666666667
Wes	ID054	2_12_22	-0.6520195843358154	-0.3515112118587036	0.012836302381134614	NaN	NaN	NaN	NaN	NaN	NaN	NaN	NaN	NaN	13667	silhouette	1	1	672	455.56666666666666	22.4
Wes	ID054	2_12_22	-0.765627769463257	-0.3543474152421875	0.11364358221027492	NaN	NaN	NaN	NaN	NaN	NaN	NaN	NaN	NaN	13668	silhouette	1	1	673	455.59999999999997	22.433333333333334
Wes	ID054	2_12_22	-0.7607317510031739	-0.3269665123043821	0.027815190857712852	NaN	NaN	NaN	NaN	NaN	NaN	NaN	NaN	NaN	13669	silhouette	1	1	674	455.6333333333333	22.466666666666665
Wes	ID054	2_12_22	-0.8599650056798096	-0.2904652492807005	0.10573353789617572	0.2916134093653566	-0.7157596594204101	NaN	-0.2841757981572265	-0.5031124543505553	NaN	0.5778217943111321	1.227602615382527	NaN	13670	silhouette	1	1	675	455.6666666666667	22.5
Wes	ID054	2_12_22	-0.8625733400129394	-0.2892941510319824	0.0028591745489798615	0.30203665181445327	-0.6954446242485961	0.02283297258756927	-0.28026834409924306	-0.49236938764028926	0.011431608791262824	0.566549166965591	1.2333996270302172	0.005797011647690198	13671	silhouette	1	1	676	455.7	22.53333333333333
Wes	ID054	2_12_22	NaN	NaN	NaN	0.29860530916735817	-0.809512356000946	0.11411933026217695	NaN	NaN	NaN	NaN	NaN	NaN	13672	silhouette	1	1	677	455.73333333333335	22.566666666666666
Wes	ID054	2_12_22	NaN	NaN	NaN	0.30152878740661615	-0.7913383079456175	0.018407681758787584	NaN	NaN	NaN	NaN	NaN	NaN	13673	silhouette	1	1	678	455.76666666666665	22.6
Wes	ID054	2_12_22	-0.7429174019985352	-0.4354608130331419	NaN	0.44595720225402813	-0.8684546366452941	0.16372689201060617	-0.14848009987225352	-0.651957724839218	NaN	0.6686517890767988	1.2652693294010413	NaN	13674	silhouette	1	1	679	455.8	22.633333333333333
Wes	ID054	2_12_22	-0.5298947131511842	0.5983865747230224	1.0555657663708122	0.44133686588305654	-0.8736069274868163	0.006920520868876628	-0.04427892363406383	-0.137610176381897	0.5247964231332741	0.14455858231889263	1.7635349870817225	0.4982656576806812	13675	silhouette	1	1	680	455.8333333333333	22.666666666666668
Wes	ID054	2_12_22	-0.665972732202881	-0.40420898116101056	1.0117880588084873	NaN	NaN	NaN	NaN	NaN	NaN	NaN	NaN	NaN	13676	silhouette	1	1	681	455.8666666666667	22.7
Wes	ID054	2_12_22	NaN	NaN	NaN	NaN	NaN	NaN	NaN	NaN	NaN	NaN	NaN	NaN	13677	silhouette	1	1	682	455.9	22.733333333333334
Wes	ID054	2_12_22	NaN	NaN	NaN	NaN	NaN	NaN	NaN	NaN	NaN	NaN	NaN	NaN	13678	silhouette	1	1	683	455.93333333333334	22.766666666666666
Wes	ID054	2_12_22	-0.47137935430395506	-0.40210227076232896	NaN	NaN	NaN	NaN	NaN	NaN	NaN	NaN	NaN	NaN	13679	silhouette	1	1	684	455.96666666666664	22.8
Wes	ID054	2_12_22	-0.2483808098864746	-0.43983832157196034	0.22616887571684588	NaN	NaN	NaN	NaN	NaN	NaN	NaN	NaN	NaN	13680	silhouette	1	1	685	456.0	22.833333333333332
Wes	ID054	2_12_22	-0.23721623590747076	-0.44077191474523914	0.011203539991709864	NaN	NaN	NaN	NaN	NaN	NaN	NaN	NaN	NaN	13681	silhouette	1	1	686	456.0333333333333	22.866666666666667
Wes	ID054	2_12_22	-0.014169603136230613	-0.45121231849615473	0.2232908471502372	NaN	NaN	NaN	NaN	NaN	NaN	NaN	NaN	NaN	13682	silhouette	1	1	687	456.06666666666666	22.9
Wes	ID054	2_12_22	-0.002412000641967893	-0.4191850160338133	0.03411728769154128	NaN	NaN	NaN	NaN	NaN	NaN	NaN	NaN	NaN	13683	silhouette	1	1	688	456.09999999999997	22.933333333333334
Wes	ID054	2_12_22	0.04902620252416989	-0.4216212784904174	0.051495865073987505	NaN	NaN	NaN	NaN	NaN	NaN	NaN	NaN	NaN	13684	silhouette	1	1	689	456.1333333333333	22.966666666666665
Wes	ID054	2_12_22	NaN	NaN	NaN	NaN	NaN	NaN	NaN	NaN	NaN	NaN	NaN	NaN	13685	silhouette	1	1	690	456.1666666666667	23.0
Wes	ID054	2_12_22	NaN	NaN	NaN	NaN	NaN	NaN	NaN	NaN	NaN	NaN	NaN	NaN	13686	silhouette	1	1	691	456.2	23.03333333333333
Wes	ID054	2_12_22	0.1339851084975585	-0.3474642648661499	NaN	NaN	NaN	NaN	NaN	NaN	NaN	NaN	NaN	NaN	13687	silhouette	1	1	692	456.23333333333335	23.066666666666666
Wes	ID054	2_12_22	0.22402614587268044	-0.36806168145880114	0.0923668879083805	NaN	NaN	NaN	NaN	NaN	NaN	NaN	NaN	NaN	13688	silhouette	1	1	693	456.26666666666665	23.1
Wes	ID054	2_12_22	0.2400634283082277	-0.3491910405614622	0.024764803972449137	NaN	NaN	NaN	NaN	NaN	NaN	NaN	NaN	NaN	13689	silhouette	1	1	694	456.3	23.133333333333333
Wes	ID054	2_12_22	NaN	NaN	NaN	NaN	NaN	NaN	NaN	NaN	NaN	NaN	NaN	NaN	13690	silhouette	1	1	695	456.3333333333333	23.166666666666668
Wes	ID054	2_12_22	0.36043793847900396	-0.26577591757843	NaN	NaN	NaN	NaN	NaN	NaN	NaN	NaN	NaN	NaN	13691	silhouette	1	1	696	456.3666666666667	23.2
Wes	ID054	2_12_22	0.3909615621696778	-0.2401508819545286	0.03985390889155142	NaN	NaN	NaN	NaN	NaN	NaN	NaN	NaN	NaN	13692	silhouette	1	1	697	456.4	23.233333333333334
Wes	ID054	2_12_22	0.3627316795360107	-0.2846974917512206	0.05273828512465451	NaN	NaN	NaN	NaN	NaN	NaN	NaN	NaN	NaN	13693	silhouette	1	1	698	456.43333333333334	23.266666666666666
Wes	ID054	2_12_22	NaN	NaN	NaN	NaN	NaN	NaN	NaN	NaN	NaN	NaN	NaN	NaN	13694	silhouette	1	1	699	456.46666666666664	23.3
Wes	ID054	2_12_22	NaN	NaN	NaN	NaN	NaN	NaN	NaN	NaN	NaN	NaN	NaN	NaN	13695	silhouette	1	1	700	456.5	23.333333333333332
Wes	ID054	2_12_22	0.5201422980085448	-0.014502797725219674	NaN	NaN	NaN	NaN	NaN	NaN	NaN	NaN	NaN	NaN	13696	silhouette	1	1	701	456.5333333333333	23.366666666666667
Wes	ID054	2_12_22	0.5257612936650391	-0.022782988195312326	0.010006731055080605	NaN	NaN	NaN	NaN	NaN	NaN	NaN	NaN	NaN	13697	silhouette	1	1	702	456.56666666666666	23.4
Wes	ID054	2_12_22	0.5330455779996339	-0.02008728723474107	0.007767084519692597	NaN	NaN	NaN	NaN	NaN	NaN	NaN	NaN	NaN	13698	silhouette	1	1	703	456.59999999999997	23.433333333333334
Wes	ID054	2_12_22	0.5323717904169922	-0.01823698687499986	0.001969162544784097	NaN	NaN	NaN	NaN	NaN	NaN	NaN	NaN	NaN	13699	silhouette	1	1	704	456.6333333333333	23.466666666666665
Wes	ID054	2_12_22	0.483516041973755	-0.012038177823364249	0.04924743028430539	NaN	NaN	NaN	NaN	NaN	NaN	NaN	NaN	NaN	13700	silhouette	1	1	705	456.6666666666667	23.5
Wes	ID054	2_12_22	0.47594029082324196	-0.026834523771240182	0.016622991875824392	NaN	NaN	NaN	NaN	NaN	NaN	NaN	NaN	NaN	13701	silhouette	1	1	706	456.7	23.53333333333333
Wes	ID054	2_12_22	0.3968755119654541	-0.02641163992749007	0.07906590976252788	NaN	NaN	NaN	NaN	NaN	NaN	NaN	NaN	NaN	13702	silhouette	1	1	707	456.73333333333335	23.566666666666666
Wes	ID054	2_12_22	0.3856187992322999	-0.042590526045959365	0.019709640727094812	NaN	NaN	NaN	NaN	NaN	NaN	NaN	NaN	NaN	13703	silhouette	1	1	708	456.76666666666665	23.6
Wes	ID054	2_12_22	0.27032550274658185	0.00491278333361822	0.12469606496018852	0.81350548366333	-0.1891832838992309	NaN	0.5419154932049559	-0.09213525028280634	NaN	0.5496920102386845	0.57681693368345	NaN	13704	silhouette	1	1	709	456.8	23.633333333333333
Wes	ID054	2_12_22	0.2737926363439942	0.03695761418444832	0.032231850701450855	0.8179907321397706	-0.1892779922600707	0.004486248273226276	0.5458916842418824	-0.07616018903781119	0.016462462663389108	0.5511788324298332	0.5893505892854171	0.012533655601967064	13705	silhouette	1	1	710	456.8333333333333	23.666666666666668
Wes	ID054	2_12_22	0.1901627676590576	-0.0006639973558348888	0.09170245684357486	0.74218054369751	-0.13774462187475578	0.0916671857041609	0.4661716556782838	-0.06920430961529533	0.0800229167971373	0.4712804356507514	0.5687835464224825	-0.020567042862934537	13706	silhouette	1	1	711	456.8666666666667	23.7
Wes	ID054	2_12_22	0.19699021263293437	0.0034134178303224516	0.00795231535287816	0.7376571182073977	-0.14335847831787096	0.007209491128263052	0.467323665420166	-0.06997253024377426	0.0013846621896376442	0.4725331345529699	0.5602344975832904	-0.008549048839192164	13707	silhouette	1	1	712	456.9	23.733333333333334
Wes	ID054	2_12_22	0.029029339723510628	-0.0459454228940428	0.17506327423577125	NaN	NaN	NaN	NaN	NaN	NaN	NaN	NaN	NaN	13708	silhouette	1	1	713	456.93333333333334	23.766666666666666
Wes	ID054	2_12_22	NaN	NaN	NaN	0.7586262100533445	-0.15687965694610595	NaN	NaN	NaN	NaN	NaN	NaN	NaN	13709	silhouette	1	1	714	456.96666666666664	23.8
Wes	ID054	2_12_22	-0.1910515998414306	-0.17271751954821757	NaN	NaN	NaN	NaN	NaN	NaN	NaN	NaN	NaN	NaN	13710	silhouette	1	1	715	457.0	23.833333333333332
Wes	ID054	2_12_22	-0.1873504484919435	-0.17720515408801263	0.005816991067087171	0.8353735707639158	-0.8663850020002746	NaN	0.32401156113598617	-0.5217950780441436	NaN	0.6142097322746302	1.2332612384775692	NaN	13711	silhouette	1	1	716	457.0333333333333	23.866666666666667
Wes	ID054	2_12_22	-0.18661774349877924	-0.29962534649859607	0.12242238507091455	NaN	NaN	NaN	NaN	NaN	NaN	NaN	NaN	NaN	13712	silhouette	1	1	717	457.06666666666666	23.9
Wes	ID054	2_12_22	-0.18387578961779782	-0.31758423587951645	0.018167003574656004	NaN	NaN	NaN	NaN	NaN	NaN	NaN	NaN	NaN	13713	silhouette	1	1	718	457.09999999999997	23.933333333333334
Wes	ID054	2_12_22	-0.10502795898193362	-0.4903794566884765	0.18993464331290166	NaN	NaN	NaN	NaN	NaN	NaN	NaN	NaN	NaN	13714	silhouette	1	1	719	457.1333333333333	23.966666666666665
Wes	ID054	2_12_22	-0.10269181941455074	-0.4838243900236816	0.006958911341452554	NaN	NaN	NaN	NaN	NaN	NaN	NaN	NaN	NaN	13715	silhouette	1	0	720	457.1666666666667	24.0
Wes	ID054	2_12_22	0.03324624784423813	-0.4908730964878538	0.13612069053921624	NaN	NaN	NaN	NaN	NaN	NaN	NaN	NaN	NaN	13716	silhouette	1	0	721	457.2	24.03333333333333
Wes	ID054	2_12_22	NaN	NaN	NaN	NaN	NaN	NaN	NaN	NaN	NaN	NaN	NaN	NaN	13717	silhouette	1	0	722	457.23333333333335	24.066666666666666
Wes	ID054	2_12_22	0.1275012566467284	-0.4706271653816527	NaN	NaN	NaN	NaN	NaN	NaN	NaN	NaN	NaN	NaN	13718	silhouette	1	0	723	457.26666666666665	24.1
Wes	ID054	2_12_22	0.1285566308227537	-0.46527109555249013	0.005459056572915037	NaN	NaN	NaN	NaN	NaN	NaN	NaN	NaN	NaN	13719	silhouette	1	0	724	457.3	24.133333333333333
Wes	ID054	2_12_22	0.13045538662292477	-0.4748841777210693	0.009798807191109416	NaN	NaN	NaN	NaN	NaN	NaN	NaN	NaN	NaN	13720	silhouette	1	0	725	457.3333333333333	24.166666666666668
Wes	ID054	2_12_22	0.14975698727075182	-0.43697486200323477	0.042540192827050655	NaN	NaN	NaN	NaN	NaN	NaN	NaN	NaN	NaN	13721	silhouette	1	0	726	457.3666666666667	24.2
Wes	ID054	2_12_22	NaN	NaN	NaN	NaN	NaN	NaN	NaN	NaN	NaN	NaN	NaN	NaN	13722	silhouette	1	0	727	457.4	24.233333333333334
Wes	ID054	2_12_22	0.09186191312402325	-0.40717843700567613	NaN	NaN	NaN	NaN	NaN	NaN	NaN	NaN	NaN	NaN	13723	silhouette	1	0	728	457.43333333333334	24.266666666666666
Wes	ID054	2_12_22	NaN	NaN	NaN	NaN	NaN	NaN	NaN	NaN	NaN	NaN	NaN	NaN	13724	silhouette	1	0	729	457.46666666666664	24.3
Wes	ID054	2_12_22	0.034114591361938285	-0.38167738490454095	NaN	NaN	NaN	NaN	NaN	NaN	NaN	NaN	NaN	NaN	13725	silhouette	1	0	730	457.5	24.333333333333332
Wes	ID054	2_12_22	0.04321870786267068	-0.3480395814495849	0.034848052435296296	NaN	NaN	NaN	NaN	NaN	NaN	NaN	NaN	NaN	13726	silhouette	1	0	731	457.5333333333333	24.366666666666667
Wes	ID054	2_12_22	0.006658343885131757	-0.3961830899815062	0.060452110202484276	NaN	NaN	NaN	NaN	NaN	NaN	NaN	NaN	NaN	13727	silhouette	1	0	732	457.56666666666666	24.4
Wes	ID054	2_12_22	-0.020053818911743182	-0.33504434624768065	0.06671945463384082	NaN	NaN	NaN	NaN	NaN	NaN	NaN	NaN	NaN	13728	silhouette	1	0	733	457.59999999999997	24.433333333333334
Wes	ID054	2_12_22	-0.0013757149727782192	-0.3311975532619018	0.01907011754106974	NaN	NaN	NaN	NaN	NaN	NaN	NaN	NaN	NaN	13729	silhouette	1	0	734	457.6333333333333	24.466666666666665
Wes	ID054	2_12_22	0.08313938321667491	-0.2927685345911253	0.09284175406557006	NaN	NaN	NaN	NaN	NaN	NaN	NaN	NaN	NaN	13730	silhouette	1	0	735	457.6666666666667	24.5
Wes	ID054	2_12_22	0.0884026718900146	-0.2707188313605955	0.02266917775776929	NaN	NaN	NaN	NaN	NaN	NaN	NaN	NaN	NaN	13731	silhouette	1	0	736	457.7	24.53333333333333
Wes	ID054	2_12_22	0.18386356040319818	-0.34993916319476304	0.12405096618584671	NaN	NaN	NaN	NaN	NaN	NaN	NaN	NaN	NaN	13732	silhouette	1	0	737	457.73333333333335	24.566666666666666
Wes	ID054	2_12_22	0.19065778403344735	-0.34925142631866435	0.006828942579095408	NaN	NaN	NaN	NaN	NaN	NaN	NaN	NaN	NaN	13733	silhouette	1	0	738	457.76666666666665	24.6
Wes	ID054	2_12_22	0.36785584236144997	-0.30794151146234117	0.1819496109934036	NaN	NaN	NaN	NaN	NaN	NaN	NaN	NaN	NaN	13734	silhouette	1	0	739	457.8	24.633333333333333
Wes	ID054	2_12_22	0.330816430279663	-0.34746949585119613	0.05416991413330823	NaN	NaN	NaN	NaN	NaN	NaN	NaN	NaN	NaN	13735	silhouette	1	0	740	457.8333333333333	24.666666666666668
Wes	ID054	2_12_22	0.37480901451977555	-0.3527929867384032	0.044313508362005996	NaN	NaN	NaN	NaN	NaN	NaN	NaN	NaN	NaN	13736	silhouette	1	0	741	457.8666666666667	24.7
Wes	ID054	2_12_22	NaN	NaN	NaN	NaN	NaN	NaN	NaN	NaN	NaN	NaN	NaN	NaN	13737	silhouette	1	0	742	457.9	24.733333333333334
Wes	ID054	2_12_22	0.40392559500463854	-0.38299063746618645	NaN	NaN	NaN	NaN	NaN	NaN	NaN	NaN	NaN	NaN	13738	silhouette	1	0	743	457.93333333333334	24.766666666666666
Wes	ID054	2_12_22	0.39700839733996585	-0.40221606763000484	0.020431955083055838	NaN	NaN	NaN	NaN	NaN	NaN	NaN	NaN	NaN	13739	silhouette	1	0	744	457.96666666666664	24.8
Wes	ID054	2_12_22	NaN	NaN	NaN	NaN	NaN	NaN	NaN	NaN	NaN	NaN	NaN	NaN	13740	silhouette	1	0	745	458.0	24.833333333333332
Wes	ID054	2_12_22	NaN	NaN	NaN	NaN	NaN	NaN	NaN	NaN	NaN	NaN	NaN	NaN	13741	silhouette	1	0	746	458.0333333333333	24.866666666666667
Wes	ID054	2_12_22	0.3220986724990236	-0.6322762583167724	NaN	NaN	NaN	NaN	NaN	NaN	NaN	NaN	NaN	NaN	13742	silhouette	1	0	747	458.06666666666666	24.9
Wes	ID054	2_12_22	0.31840431225292987	-0.6304727615074461	0.004111070221872581	NaN	NaN	NaN	NaN	NaN	NaN	NaN	NaN	NaN	13743	silhouette	1	0	748	458.09999999999997	24.933333333333334
Wes	ID054	2_12_22	0.24053366633239737	-0.7070408921514281	0.10920858998446427	NaN	NaN	NaN	NaN	NaN	NaN	NaN	NaN	NaN	13744	silhouette	1	0	749	458.1333333333333	24.966666666666665
Wes	ID054	2_12_22	0.23881459945715333	-0.7241897130234984	0.017234768586317534	NaN	NaN	NaN	NaN	NaN	NaN	NaN	NaN	NaN	13745	silhouette	1	0	750	458.1666666666667	25.0
Wes	ID054	2_12_22	0.12804124113818371	-0.72603854503656	0.11078878595361245	NaN	NaN	NaN	NaN	NaN	NaN	NaN	NaN	NaN	13746	silhouette	1	0	751	458.2	25.03333333333333
Wes	ID054	2_12_22	0.12741205458593763	-0.7246845458545531	0.0014930470529767412	NaN	NaN	NaN	NaN	NaN	NaN	NaN	NaN	NaN	13747	silhouette	1	0	752	458.23333333333335	25.066666666666666
Wes	ID054	2_12_22	0.022863017842162936	-0.7789814364627075	0.11780769675095525	NaN	NaN	NaN	NaN	NaN	NaN	NaN	NaN	NaN	13748	silhouette	1	0	753	458.26666666666665	25.1
Wes	ID054	2_12_22	0.024896310906860286	-0.7783004906900023	0.002144287255082998	NaN	NaN	NaN	NaN	NaN	NaN	NaN	NaN	NaN	13749	silhouette	1	0	754	458.3	25.133333333333333
Wes	ID054	2_12_22	NaN	NaN	NaN	NaN	NaN	NaN	NaN	NaN	NaN	NaN	NaN	NaN	13750	silhouette	1	0	755	458.3333333333333	25.166666666666668
Wes	ID054	2_12_22	NaN	NaN	NaN	NaN	NaN	NaN	NaN	NaN	NaN	NaN	NaN	NaN	13751	silhouette	1	0	756	458.3666666666667	25.2
Wes	ID054	2_12_22	NaN	NaN	NaN	NaN	NaN	NaN	NaN	NaN	NaN	NaN	NaN	NaN	13752	silhouette	1	0	757	458.4	25.233333333333334
Wes	ID054	2_12_22	NaN	NaN	NaN	NaN	NaN	NaN	NaN	NaN	NaN	NaN	NaN	NaN	13753	silhouette	1	0	758	458.43333333333334	25.266666666666666
Wes	ID054	2_12_22	NaN	NaN	NaN	NaN	NaN	NaN	NaN	NaN	NaN	NaN	NaN	NaN	13754	silhouette	1	0	759	458.46666666666664	25.3
Wes	ID054	2_12_22	-0.6028911822684937	-0.8161217056070555	NaN	NaN	NaN	NaN	NaN	NaN	NaN	NaN	NaN	NaN	13755	silhouette	1	0	760	458.5	25.333333333333332
Wes	ID054	2_12_22	-0.706764045366272	-0.7610095155050047	0.11758794660157301	NaN	NaN	NaN	NaN	NaN	NaN	NaN	NaN	NaN	13756	silhouette	1	0	761	458.5333333333333	25.366666666666667
Wes	ID054	2_12_22	-0.70948645188208	-0.7493123905396117	0.012009755605062658	NaN	NaN	NaN	NaN	NaN	NaN	NaN	NaN	NaN	13757	silhouette	1	0	762	458.56666666666666	25.4
Wes	ID054	2_12_22	-0.6633406290078736	-0.6607205195656737	0.09988972205087229	0.4694843375593263	-1.1786992205331115	NaN	-0.09692814572427366	-0.9197098700493926	NaN	0.924803390186161	1.2456300973940424	NaN	13758	silhouette	1	0	763	458.59999999999997	25.433333333333334
Wes	ID054	2_12_22	-0.6644803413463136	-0.6595790635655516	0.0016130300724434873	0.4841947852264403	-1.1536186662123717	0.0290763043663131	-0.09014277805993665	-0.9065988648889617	0.014762779909525086	0.9110692741248146	1.2504118023236825	0.00478170492964014	13759	silhouette	1	0	764	458.6333333333333	25.466666666666665
Wes	ID054	2_12_22	NaN	NaN	NaN	NaN	NaN	NaN	NaN	NaN	NaN	NaN	NaN	NaN	13760	silhouette	1	0	765	458.6666666666667	25.5
Wes	ID054	2_12_22	-0.5698355782720337	-0.4412005802040404	NaN	NaN	NaN	NaN	NaN	NaN	NaN	NaN	NaN	NaN	13761	silhouette	1	0	766	458.7	25.53333333333333
Wes	ID054	2_12_22	-0.5738702278611452	-0.4704031507413329	0.029479968169800655	NaN	NaN	NaN	NaN	NaN	NaN	NaN	NaN	NaN	13762	silhouette	1	0	767	458.73333333333335	25.566666666666666
Wes	ID054	2_12_22	-0.5698296131136475	-0.45534185998944077	0.015593878499293433	0.48904546848278807	-0.9731489020528563	NaN	-0.04039207231542974	-0.7142453810211485	NaN	0.7153865974534193	1.178702918990329	NaN	13763	silhouette	1	0	768	458.76666666666665	25.6
Wes	ID054	2_12_22	-0.5674292333790283	-0.4292861399300536	0.026166053785076603	NaN	NaN	NaN	NaN	NaN	NaN	NaN	NaN	NaN	13764	silhouette	1	0	769	458.8	25.633333333333333
Wes	ID054	2_12_22	-0.5743596461638183	-0.43718465203509504	0.010507954836268903	NaN	NaN	NaN	NaN	NaN	NaN	NaN	NaN	NaN	13765	silhouette	1	0	770	458.8333333333333	25.666666666666668
Wes	ID054	2_12_22	-0.5881593518028565	-0.44578503385302715	0.016260333426419027	0.4463498014475098	-0.816536926516571	NaN	-0.07090477517767335	-0.631160980184799	NaN	0.6351312227019175	1.0989386489119353	NaN	13766	silhouette	1	0	771	458.8666666666667	25.7
Wes	ID054	2_12_22	-0.5915752768098146	-0.4477020522150268	0.003917078382341284	0.4475419154080811	-0.7914269593764037	0.02513824945128969	-0.07201668070086675	-0.6195645057957153	0.01164965888552892	0.6237359851259662	1.0944913663277114	-0.004447282584223888	13767	silhouette	1	0	772	458.9	25.733333333333334
Wes	ID054	2_12_22	-0.6301414941234742	-0.4059358486279907	0.05684864888419218	0.3989378048770753	-0.7659603216505736	0.05487175227354145	-0.11560184462319945	-0.5859480851392822	0.05504298549213037	0.5972427856062205	1.090239342899829	-0.004252023427882445	13768	silhouette	1	0	773	458.93333333333334	25.766666666666666
Wes	ID054	2_12_22	-0.6244294419961549	-0.39356823985998535	0.013622969064915906	0.4003905503732912	-0.7435461931284789	0.022461158182109704	-0.11201944581143186	-0.5685572164942321	0.01775601006633927	0.5794874154522852	1.0829314773032113	-0.007307865596617669	13769	silhouette	1	0	774	458.96666666666664	25.8
Wes	ID054	2_12_22	-0.734149903974121	-0.39629055460412577	0.10975422895827057	0.3033926699731446	-0.7005214328936156	0.10611182212830302	-0.21537861700048822	-0.5484059937488707	0.10530522326561882	0.5891834032291893	1.081226627519833	-0.0017048497833782594	13770	silhouette	1	0	775	459.0	25.833333333333332
Wes	ID054	2_12_22	-0.7296000482437746	-0.3729706397239989	0.0237596215707096	0.3123114077055664	-0.6927752617565917	0.011813003429432615	-0.20864432026910407	-0.5328729507402953	0.016930037730985243	0.5722639548418419	1.0898873695533338	0.008660742033500757	13771	silhouette	1	0	776	459.0333333333333	25.866666666666667
Wes	ID054	2_12_22	-0.8068449031637575	-0.328220021510498	0.08927141447350168	0.25683947266699203	-0.6481991014829711	0.07116297943216911	-0.2750027152483827	-0.48820956149673456	0.07998909252484222	0.5603347832598088	1.1107704816956927	0.02088311214235894	13772	silhouette	1	0	777	459.06666666666666	25.9
Wes	ID054	2_12_22	-0.8303002730250855	-0.33614074235906966	0.024756659590758446	0.2601761069532471	-0.6583095860892944	0.010646831798000392	-0.2850620830359192	-0.497225164224182	0.013508218713956485	0.5731433111557196	1.1370714573680578	0.026300975672365112	13773	silhouette	1	0	778	459.09999999999997	25.933333333333334
Wes	ID054	2_12_22	-0.8574972655412598	-0.31728184823516825	0.03309583492679051	0.2605341999997557	-0.6783004837315673	0.01999410461045431	-0.29848153277075207	-0.49779116598336776	0.013431380762122257	0.5804199086318959	1.1748739562674255	0.03780249889936771	13774	silhouette	1	0	779	459.1333333333333	25.966666666666665
Wes	ID054	2_12_22	-0.8504769165223389	-0.30895531307299784	0.010891119692406467	0.2769985877757568	-0.6621424297816161	0.023068566758428406	-0.28673916437329106	-0.48554887142730696	0.016963401533272943	0.563894542383436	1.181499958612438	0.006626002345012427	13775	silhouette	1	0	780	459.1666666666667	26.0
Wes	ID054	2_12_22	-0.9325803470620728	-0.2455439357656859	0.10373994446886496	0.227050022316162	-0.6364167206384886	0.05618426205253762	-0.3527651623729554	-0.44098032820208727	0.07966045102226045	0.5647184339520344	1.223733683257318	0.042233724644880066	13776	silhouette	1	0	781	459.2	26.03333333333333
Wes	ID054	2_12_22	-0.9304877695001832	-0.24422701233734112	0.0024724821877310467	0.21732516225659193	-0.6390128493398436	0.010065425346810744	-0.35658130362179563	-0.44161993083859236	0.0038693701766210047	0.5676076016109213	1.2138082152489535	-0.009925468008364469	13777	silhouette	1	0	782	459.23333333333335	26.066666666666666
Wes	ID054	2_12_22	NaN	NaN	NaN	0.12882515472180156	-0.5553236961577148	0.12180363579959248	NaN	NaN	NaN	NaN	NaN	NaN	13778	silhouette	1	0	783	459.26666666666665	26.099999999999998
Wes	ID054	2_12_22	NaN	NaN	NaN	0.12441681090270995	-0.5716595118275756	0.016920176382856988	NaN	NaN	NaN	NaN	NaN	NaN	13779	silhouette	1	0	784	459.3	26.133333333333333
Wes	ID054	2_12_22	NaN	NaN	NaN	-0.07255455444396985	-0.24081925500878887	0.3850363545153314	NaN	NaN	NaN	NaN	NaN	NaN	13780	silhouette	1	0	785	459.3333333333333	26.166666666666668
Wes	ID054	2_12_22	NaN	NaN	NaN	NaN	NaN	NaN	NaN	NaN	NaN	NaN	NaN	NaN	13781	silhouette	1	0	786	459.3666666666667	26.2
Wes	ID054	2_12_22	-0.8443390438579101	0.24366760534082044	NaN	-0.11770566421435547	-0.1044497691411741	NaN	-0.4810223540361328	0.06960891809982317	NaN	0.4860328245720556	0.8057181733264128	NaN	13782	silhouette	1	0	787	459.4	26.233333333333334
Wes	ID054	2_12_22	NaN	NaN	NaN	NaN	NaN	NaN	NaN	NaN	NaN	NaN	NaN	NaN	13783	silhouette	1	0	788	459.43333333333334	26.266666666666666
Wes	ID054	2_12_22	-0.6070140244300537	0.2995115827193604	NaN	NaN	NaN	NaN	NaN	NaN	NaN	NaN	NaN	NaN	13784	silhouette	1	0	789	459.46666666666664	26.3
Wes	ID054	2_12_22	-0.5963028024884034	0.30924745537902854	0.014474719062163672	-0.1461464381398927	0.005197459046142772	NaN	-0.37122462031414805	0.15722245721258565	NaN	0.4031459038355056	0.5432192491374886	NaN	13785	silhouette	1	0	790	459.5	26.333333333333332
Wes	ID054	2_12_22	-0.5583133701048584	0.28602463492309593	0.044525232877015035	-0.1533444571070557	-0.0357287584684447	0.04155438312745076	-0.35582891360595703	0.12514793822732562	0.03557811902251782	0.37719520437108706	0.517228253920446	-0.025990995217042623	13786	silhouette	1	0	791	459.5333333333333	26.366666666666667
Wes	ID054	2_12_22	-0.5126780730168456	0.2778868740809328	0.04635518840254482	-0.1521376596796875	-0.04164380952423086	0.006036902270474436	-0.3324078663482666	0.11812153227835098	0.024452317583549328	0.35277143591565424	0.48175641917312534	-0.035471834747320685	13787	silhouette	1	0	792	459.56666666666666	26.4
Wes	ID054	2_12_22	-0.4120908191582031	0.2962226697001955	0.10224478979299811	-0.09247781636730967	-0.002317355717162961	0.07145534880676827	-0.2522843177627564	0.14695265699151627	0.08515290241771388	0.29196311476946135	0.4373541109092364	-0.04440230826388891	13788	silhouette	1	0	793	459.59999999999997	26.433333333333334
Wes	ID054	2_12_22	-0.41731556373120116	0.2996949425109865	0.0062733272133398904	NaN	NaN	NaN	NaN	NaN	NaN	NaN	NaN	NaN	13789	silhouette	1	0	794	459.6333333333333	26.466666666666665
Wes	ID054	2_12_22	-0.3463362358651123	0.26425896500341817	0.07933330628581306	-0.01717824548291036	0.05556597165612809	NaN	-0.18175724067401133	0.15991246832977313	NaN	0.24209025603016568	0.38974061644214325	NaN	13790	silhouette	1	0	795	459.6666666666667	26.5
Wes	ID054	2_12_22	-0.32422495384570316	0.2796815608101808	0.026958584049623584	-0.026713138190795904	0.033411740496338105	0.02411895804615735	-0.17546904601824953	0.15654665065325946	0.007132329259104854	0.2351515254921988	0.38621510179133584	-0.0035255146508074153	13791	silhouette	1	0	796	459.7	26.53333333333333
Wes	ID054	2_12_22	-0.2451656812879639	0.27885488162951666	0.07906359450358078	NaN	NaN	NaN	NaN	NaN	NaN	NaN	NaN	NaN	13792	silhouette	1	0	797	459.73333333333335	26.566666666666666
Wes	ID054	2_12_22	-0.17647679069885247	0.28693280734448257	0.06916224818656076	NaN	NaN	NaN	NaN	NaN	NaN	NaN	NaN	NaN	13793	silhouette	1	0	798	459.76666666666665	26.599999999999998
Wes	ID054	2_12_22	-0.1481868893946534	0.2533221683031006	0.043931692120511276	0.1375243746256105	0.03724522659033225	NaN	-0.005331257384521448	0.14528369744671643	NaN	0.14538148110777058	0.3582180496959918	NaN	13794	silhouette	1	0	799	459.8	26.633333333333333
Wes	ID054	2_12_22	-0.14629308926452644	0.2585865582364504	0.005594665343273293	0.09831199300122062	-0.0470573284172362	0.09297597352790071	-0.02399054813165291	0.10576461490960709	0.0437027117666724	0.10845137235938804	0.39147136768735014	0.03325331799135833	13795	silhouette	1	0	800	459.8333333333333	26.666666666666668
Wes	ID054	2_12_22	-0.07116531494165046	0.2614815872587892	0.07518353322203718	NaN	NaN	NaN	NaN	NaN	NaN	NaN	NaN	NaN	13796	silhouette	1	0	801	459.8666666666667	26.7
Wes	ID054	2_12_22	-0.04209260131384274	0.27665493121667484	0.03279410075835013	NaN	NaN	NaN	NaN	NaN	NaN	NaN	NaN	NaN	13797	silhouette	1	0	802	459.9	26.733333333333334
Wes	ID054	2_12_22	0.018700071461914103	0.2867415551894532	0.0616237701409811	NaN	NaN	NaN	NaN	NaN	NaN	NaN	NaN	NaN	13798	silhouette	1	0	803	459.93333333333334	26.766666666666666
Wes	ID054	2_12_22	0.0222002428596193	0.27563571507763673	0.011644349891794964	NaN	NaN	NaN	NaN	NaN	NaN	NaN	NaN	NaN	13799	silhouette	1	0	804	459.96666666666664	26.8
Wes	ID054	2_12_22	0.06275267437255838	0.2782603847675782	0.04063728082183787	NaN	NaN	NaN	NaN	NaN	NaN	NaN	NaN	NaN	13800	silhouette	1	0	805	460.0	26.833333333333332
Wes	ID054	2_12_22	0.14634711919384769	0.34017101999658217	0.10402383361248695	0.2388259791439209	0.09967859323730477	NaN	0.1925865491688843	0.21992480661694347	NaN	0.29232943657161703	0.25766052640292353	NaN	13801	silhouette	1	0	806	460.0333333333333	26.866666666666667
Wes	ID054	2_12_22	0.14660040899609372	0.30626561035925315	0.033906355722769815	0.3087027621968992	0.1464940739691163	0.08410977378392841	0.22765158559649645	0.22637984216418472	0.0356542320571614	0.3210499608517032	0.2276051773438019	-0.030055349059121633	13802	silhouette	1	0	807	460.06666666666666	26.9
Wes	ID054	2_12_22	0.15613989028735364	0.3162518361278077	0.013810373217507242	0.3081640625087889	0.14031435342431653	0.006203155919835512	0.23215197639807128	0.22828309477606212	0.004886295925495864	0.32558825455791124	0.23251956210102812	0.00491438475722622	13803	silhouette	1	0	808	460.09999999999997	26.933333333333334
Wes	ID054	2_12_22	0.19267180504797343	0.32212302032653817	0.03700069729035674	NaN	NaN	NaN	NaN	NaN	NaN	NaN	NaN	NaN	13804	silhouette	1	0	809	460.1333333333333	26.966666666666665
Wes	ID054	2_12_22	0.2247865659094237	0.3275144222476807	0.032564168649966134	0.33619663605737315	0.08360570339477547	NaN	0.2804916009833984	0.20556006282122807	NaN	0.347750596907176	0.26814859101408045	NaN	13805	silhouette	1	0	810	460.1666666666667	27.0
Wes	ID054	2_12_22	0.23938431796887194	0.3099625402120363	0.022828993148676133	0.3561233853040773	0.09811939260681157	0.024652028518655347	0.2977538516364746	0.20404096640942393	0.017328962794062007	0.3609571610837599	0.24187916204084764	-0.02626942897323281	13806	silhouette	1	0	811	460.2	27.03333333333333
Wes	ID054	2_12_22	0.24998541390954587	0.30070608274328636	0.014073565291501283	0.3659725042014159	0.10268099511059581	0.010854186310195881	0.3079789590554809	0.20169353892694108	0.010491102778818494	0.36814579023230876	0.22949278953010527	-0.012386372510742372	13807	silhouette	1	0	812	460.23333333333335	27.066666666666666
Wes	ID054	2_12_22	0.2713103962819825	0.31087052909008794	0.023623523080221143	NaN	NaN	NaN	NaN	NaN	NaN	NaN	NaN	NaN	13808	silhouette	1	0	813	460.26666666666665	27.099999999999998
Wes	ID054	2_12_22	0.2851616775981447	0.30133380094885265	0.016816871817888525	0.38744432124182104	0.10714843988354494	NaN	0.3363029994199829	0.2042411204161988	NaN	0.3934642838781447	0.21947595231096095	NaN	13809	silhouette	1	0	814	460.3	27.133333333333333
Wes	ID054	2_12_22	0.2863038677716063	0.286832225596924	0.014546487070080412	0.39754250844470196	0.1846389675573732	0.07814573093875807	0.34192318810815414	0.2357355965771486	0.031992007588510035	0.41531041169181915	0.1510546165052108	-0.06842133580575016	13810	silhouette	1	0	815	460.3333333333333	27.166666666666668
Wes	ID054	2_12_22	0.2881398517512208	0.28732779260131847	0.001901689730015268	0.3972644402922363	0.18911595658374036	0.004485616193972436	0.34270214602172855	0.23822187459252941	0.002605446948392188	0.4173660532701204	0.14681192239797686	-0.004242694107233935	13811	silhouette	1	0	816	460.3666666666667	27.2
Wes	ID054	2_12_22	0.26345914658569347	0.2913738218771973	0.02501014914727532	0.379199004005371	0.21948797347973636	0.035338638889542084	0.32132907529553223	0.25543089767846683	0.027440091614994964	0.41048424832033353	0.13624716435709777	-0.010564758040879085	13812	silhouette	1	0	817	460.4	27.233333333333334
Wes	ID054	2_12_22	0.25913872002404803	0.29622358741687016	0.006495099034223413	0.3712598370516358	0.23540007936083995	0.017782729978570007	0.3151992785378419	0.26581183338885506	0.012055630821894153	0.4123184642485957	0.12755643463093502	-0.00869072972616275	13813	silhouette	1	0	818	460.43333333333334	27.266666666666666
Wes	ID054	2_12_22	0.2344611350952146	0.3138430133997805	0.030322060779027576	0.36553548752087384	0.2281954528336183	0.009201892248178111	0.2999983113080442	0.2710192331166994	0.016068180253125636	0.4042900091603082	0.15657582985486726	0.029019395223932237	13814	silhouette	1	0	819	460.46666666666664	27.3
Wes	ID054	2_12_22	0.23308566134301767	0.3102864941982424	0.003813234437310655	0.3598985046175538	0.2279684097282717	0.0056415534052251855	0.29649208298028573	0.26912745196325705	0.003984027236214099	0.4004212040716923	0.1511878442540183	-0.005387985600848966	13815	silhouette	1	0	820	460.5	27.333333333333332
Wes	ID054	2_12_22	0.20716255134313943	0.32125247428881853	0.028147119771171958	0.36133950334033216	0.23961313307153342	0.01173354418154009	0.2842510273417358	0.280432803680176	0.0166629655400627	0.3993008939693929	0.17445777300406243	0.023269928750044133	13816	silhouette	1	0	821	460.5333333333333	27.366666666666667
Wes	ID054	2_12_22	0.18019507976733395	0.3277756044133302	0.027745193274028353	0.3480555544725341	0.24423365298584	0.01406458324305333	0.26412531711993403	0.2860046286995851	0.020882754750723126	0.3893081437387269	0.18750039097710777	0.013042617973045345	13817	silhouette	1	0	822	460.56666666666666	27.4
Wes	ID054	2_12_22	0.1653655124758302	0.3307253293494874	0.015120084102022235	0.34927611765002453	0.25327536475268575	0.00912372326109043	0.25732081506292737	0.2920003470510866	0.009069172332376288	0.3892020099416295	0.19955352092003845	0.012053129942930674	13818	silhouette	1	0	823	460.59999999999997	27.433333333333334
Wes	ID054	2_12_22	0.15983847203015156	0.32546020524279795	0.00763345976258537	0.3261988470587158	0.2713305226127931	0.029301009253912713	0.2430186595444337	0.29839536392779553	0.015666776737050015	0.38483485042336657	0.1749451254572976	-0.02460839546274085	13819	silhouette	1	0	824	460.6333333333333	27.466666666666665
Wes	ID054	2_12_22	0.14890901706323234	0.3311146247629395	0.012305504702517206	0.3183332809822996	0.2864666072736817	0.017057789674047905	0.23362114902276598	0.3087906160183106	0.014013367547817086	0.38720858178982187	0.17520852339495027	0.00026339793765267627	13820	silhouette	1	0	825	460.6666666666667	27.5
Wes	ID054	2_12_22	0.12553569107263174	0.3375762678702394	0.024250055659915545	0.27508716748547357	0.29632068184106464	0.044354583958818784	0.20031142927905266	0.31694847485565203	0.034294140756326225	0.3749413346286867	0.15513757596363117	-0.020070947431319097	13821	silhouette	1	0	826	460.7	27.53333333333333
Wes	ID054	2_12_22	0.09368468198352042	0.3535568354152834	0.035635169693104644	0.2653070608820802	0.3035106249014894	0.012138606443323229	0.17949587143280032	0.3285337301583864	0.0238223758025981	0.37437037771864884	0.17877042296082374	0.023632846997192564	13822	silhouette	1	0	827	460.73333333333335	27.566666666666666
Wes	ID054	2_12_22	0.09155502866796894	0.3562888779561768	0.0034640265139994036	0.26558127462451164	0.3176440123234865	0.014136047297487516	0.1785681516462403	0.33696644513983165	0.008483592750755215	0.38135674890124843	0.17826541987019184	-0.0005050030906318947	13823	silhouette	1	0	828	460.76666666666665	27.599999999999998
Wes	ID054	2_12_22	0.09102146819323709	0.3702113740863038	0.013932716363781922	0.2615425870820314	0.32041001038134787	0.00489507327032785	0.17628202763763423	0.3453106922338258	0.008651752570916209	0.3877045620560063	0.17764466728263928	-0.0006207525875525643	13824	silhouette	1	0	829	460.8	27.633333333333333
Wes	ID054	2_12_22	0.07534539904089366	0.37924115553637705	0.018090773811673747	0.26973687927136236	0.32279956105920427	0.008535594702548546	0.172541139156128	0.35102035829779066	0.006826018839195921	0.39113391139199843	0.2024196165724022	0.024774949289762926	13825	silhouette	1	0	830	460.8333333333333	27.666666666666668
Wes	ID054	2_12_22	0.018352807472167942	0.38033489026940925	0.0570030854374202	0.2569029786608885	0.29811298250695817	0.02782330256270341	0.13762789306652823	0.3392239363881837	0.0368522770311742	0.366079657955241	0.2523224648941606	0.0499028483217584	13826	silhouette	1	0	831	460.8666666666667	27.7
Wes	ID054	2_12_22	0.006385047859374993	0.39817034675756857	0.021478612112765163	0.2511187940029296	0.314845343552002	0.017703917597499935	0.12875192093115229	0.3565078451547853	0.019429780842824165	0.3790447213725183	0.2585298100039249	0.006207345109764284	13827	silhouette	1	0	832	460.9	27.733333333333334
Wes	ID054	2_12_22	-0.006733895550293134	0.4015567212875977	0.013548955998293912	0.22210279526562493	0.3295603798024904	0.03253398952751496	0.1076844498576659	0.36555855054504405	0.02292931759764003	0.38108922133503287	0.2398951943053888	-0.018634615698536083	13828	silhouette	1	0	833	460.93333333333334	27.766666666666666
Wes	ID054	2_12_22	-0.015879309301391586	0.42373205993090823	0.02398716816600666	0.21285588205029304	0.3549868215379639	0.027055671186265312	0.09848828637445073	0.38935944073443607	0.025515716658904907	0.4016226047448134	0.2388424073827647	-0.001052786922624116	13829	silhouette	1	0	834	460.96666666666664	27.8
Wes	ID054	2_12_22	-0.028924284747070317	0.4485287644841309	0.028018706984409114	0.21795875384887697	0.3750552662392579	0.020707046465434847	0.09451723455090333	0.4117920153616944	0.0227813444948452	0.4224999071512282	0.25758414099223453	0.018741733609469846	13830	silhouette	1	0	835	461.0	27.833333333333332
Wes	ID054	2_12_22	-0.02402569668029786	0.4416862689567871	0.008415218956726318	0.1989357719835203	0.3705707519361574	0.019544429067752313	0.08745503765161122	0.40612851044647225	0.009052619122061671	0.41543802258353174	0.2340282745093811	-0.023555866482853433	13831	silhouette	1	0	836	461.0333333333333	27.866666666666667
Wes	ID054	2_12_22	-0.03832280475708005	0.44740290966748053	0.015397638792176815	0.1829682360152587	0.38093544406140145	0.019036518792805168	0.07232271562908932	0.414169176864441	0.017135912179932287	0.42043629988445896	0.2310576739911492	-0.0029706005182318918	13832	silhouette	1	0	837	461.06666666666666	27.9
Wes	ID054	2_12_22	-0.06783822490881342	0.4750360929191897	0.04043207691123333	0.16801128964929202	0.4068904906015627	0.02995621280296191	0.0500865323702393	0.4409632917603762	0.03481913897524949	0.443798699192575	0.24549708070061885	0.014439406709469638	13833	silhouette	1	0	838	461.09999999999997	27.933333333333334
Wes	ID054	2_12_22	-0.09242972801354976	0.49180167530786156	0.029762842232918578	0.1655130813171386	0.42006669953173836	0.013410948014308388	0.03654167665179442	0.45593418741979996	0.020188878950522307	0.4573961930216271	0.26773195482610745	0.022234874125488607	13834	silhouette	1	0	839	461.1333333333333	27.966666666666665
Wes	ID054	2_12_22	-0.10905379849096675	0.47869594701831075	0.02116884109340092	0.16402399424060077	0.41159617462329123	0.008600416998386488	0.02748509787481701	0.445146060820801	0.014085641435860375	0.44599377357701364	0.2812007474005152	0.01346879257440775	13835	silhouette	1	0	840	461.1666666666667	28.0
Wes	ID054	2_12_22	-0.13273033807092283	0.5039004848618165	0.03458102448433157	0.1534340944433592	0.4214087683969727	0.014437207980870458	0.010351878186218189	0.4626546266293946	0.024496879261890557	0.462770423561799	0.29781700039040293	0.016616252989887725	13836	silhouette	1	0	841	461.2	28.03333333333333
Wes	ID054	2_12_22	-0.15232964600805676	0.5056863615109866	0.019680503728834082	0.13362518001770018	0.41780838233837914	0.020133451529581237	-0.009352232995178289	0.46174737192468285	0.019724986908691608	0.4618420722945751	0.2991533081061985	0.0013363077157955705	13837	silhouette	1	0	842	461.23333333333335	28.066666666666666
Wes	ID054	2_12_22	-0.16733853513781738	0.49805150940661647	0.01683917217576478	0.12556927950292973	0.4409820131805422	0.024533949937030723	-0.020884627817443824	0.46951676129357933	0.013905378150274757	0.4699810175046276	0.2984156753207113	-0.0007376327854872189	13838	silhouette	1	0	843	461.26666666666665	28.099999999999998
Wes	ID054	2_12_22	-0.1579772744248047	0.484760769435425	0.01625659777194543	0.09335210146057138	0.4581682768929445	0.036514575465220085	-0.032312586482116656	0.47146452316418475	0.011592757029544576	0.4725705236761984	0.2527323007503286	-0.045683374570382684	13839	silhouette	1	0	844	461.3	28.133333333333333
Wes	ID054	2_12_22	-0.16736441474804686	0.5172921736672362	0.03385868669546627	0.06892982531066894	0.4712662963624268	0.027712915515424052	-0.049217294718688964	0.4942792350148315	0.028395074174787385	0.49672356926793126	0.24073501877916179	-0.011997281971166812	13840	silhouette	1	0	845	461.3333333333333	28.166666666666668
Wes	ID054	2_12_22	-0.17128104597277827	0.5368481653773196	0.019944342854939862	0.07533915856750495	0.4808323914372561	0.011514761299213182	-0.04797094370263666	0.5088402784072878	0.014614286692555717	0.5110965078821492	0.25290174419642786	0.012166725417266072	13841	silhouette	1	0	846	461.3666666666667	28.2
Wes	ID054	2_12_22	-0.2038001528011475	0.5642579763903808	0.04252987242734946	0.07412134854003893	0.4864528554404297	0.005750884877474701	-0.06483940213055428	0.5253554159154052	0.02360708911844938	0.5293415354006298	0.2886069953306323	0.03570525113420442	13842	silhouette	1	0	847	461.4	28.233333333333334
Wes	ID054	2_12_22	-0.20697655375598156	0.5658792146680909	0.0035662216110308124	0.07728361665808103	0.490905433203247	0.0054612625265885485	-0.06484646854895026	0.5283923239356689	0.0030369162414875454	0.5323565651679398	0.2939811429173138	0.0053741475866815325	13843	silhouette	1	0	848	461.43333333333334	28.266666666666666
Wes	ID054	2_12_22	-0.21887768713818367	0.5826293794166262	0.020547627475794868	0.07502291340136713	0.4952998277288818	0.004941809634318816	-0.07192738686840827	0.538964603572754	0.012724484310633558	0.5437429474356918	0.3066007397177819	0.012619596800468091	13844	silhouette	1	0	849	461.46666666666664	28.3
Wes	ID054	2_12_22	-0.23023167783886733	0.588587379612793	0.012822280264006641	0.06747946587780751	0.49419342850573744	0.007624153709210764	-0.08137610598052991	0.5413904040592652	0.0097551422778005	0.5474720451603067	0.31231737559522976	0.005716635877447862	13845	silhouette	1	0	850	461.5	28.333333333333332
Wes	ID054	2_12_22	-0.24971590410498057	0.5815130688533936	0.020728746848510896	0.06744881414086912	0.4983549065393069	0.004161590916087094	-0.09113354498205573	0.5399339876963503	0.009865534171582573	0.5475710310915644	0.3278852519699921	0.015567876374762313	13846	silhouette	1	0	851	461.5333333333333	28.366666666666667
Wes	ID054	2_12_22	-0.24910580605957033	0.578667963618164	0.0029097840855541886	0.056096475330200235	0.4906148841040039	0.013739852392628284	-0.09650466536468505	0.5346414238610839	0.007540568023369673	0.5432813290969579	0.3176504011920144	-0.0102348507779777	13847	silhouette	1	0	852	461.56666666666666	28.4
Wes	ID054	2_12_22	-0.2481343111876222	0.593544701546753	0.014908424922913232	0.03332810817163079	0.510631018954834	0.0303157417430951	-0.1074031015079957	0.5520878602507935	0.020570708618567364	0.5624379358203325	0.29342081090563	-0.024229590286384384	13848	silhouette	1	0	853	461.59999999999997	28.433333333333334
Wes	ID054	2_12_22	-0.2568245374680176	0.5980042539562989	0.00976768347654454	0.007647458917236172	0.5410854468082278	0.03983676595815488	-0.12458853927539071	0.5695448503822633	0.024496648254551927	0.5830125562247612	0.2705276094581863	-0.022893201447443667	13849	silhouette	1	0	854	461.6333333333333	28.466666666666665
Wes	ID054	2_12_22	-0.3060444358878174	0.5957556645596924	0.04927123455658424	-0.0060402852874754664	0.5396123280018312	0.013766786859371952	-0.15604236058764642	0.5676839962807618	0.03150881865653466	0.5887396181089405	0.30521232710570834	0.03468471764752201	13850	silhouette	1	0	855	461.6666666666667	28.5
Wes	ID054	2_12_22	-0.31069762651574706	0.5965711475969238	0.00472410791619589	-0.012686389446411095	0.5468663276861572	0.009838252482612057	-0.16169200798107908	0.5717187376415405	0.006942452990009961	0.5941436025199547	0.30212789765587306	-0.0030844294498352798	13851	silhouette	1	0	856	461.7	28.53333333333333
Wes	ID054	2_12_22	-0.3308743617846681	0.6110372990852053	0.02482680376113755	-0.017118043269042982	0.5525106523228762	0.007176207648077179	-0.17399620252685555	0.5817739757040408	0.015890280548620603	0.607236063899578	0.319168287568989	0.01704038991311596	13852	silhouette	1	0	857	461.73333333333335	28.566666666666666
Wes	ID054	2_12_22	-0.328379640775879	0.622441213572998	0.0116735983551166	-0.030763388963378935	0.5742939424027103	0.02570422505776295	-0.17957151486962897	0.5983675779878541	0.017505191929049424	0.6247316922804733	0.30148564321384635	-0.017682644355142663	13853	silhouette	1	0	858	461.76666666666665	28.599999999999998
Wes	ID054	2_12_22	-0.3390429579071046	0.6328303169617919	0.014887572047319844	-0.03869980276708995	0.5826093731931155	0.011494914236032978	-0.18887138033709727	0.6077198450774537	0.013189101464020086	0.63639280983635	0.3045129784302723	0.0030273352164259526	13854	silhouette	1	0	859	461.8	28.633333333333333
Wes	ID054	2_12_22	-0.3681977154056397	0.6351365389655761	0.029245829527115977	-0.04351194192309582	0.5690723180664066	0.014366925376026709	-0.20585482866436777	0.6021044285159913	0.017887717021571336	0.6363222087299836	0.3313386979888888	0.026825719558616512	13855	silhouette	1	0	860	461.8333333333333	28.666666666666668
Wes	ID054	2_12_22	NaN	NaN	NaN	-0.045295065422241265	0.598609579875	0.02959103520599769	NaN	NaN	NaN	NaN	NaN	NaN	13856	silhouette	1	0	861	461.8666666666667	28.7
Wes	ID054	2_12_22	NaN	NaN	NaN	NaN	NaN	NaN	NaN	NaN	NaN	NaN	NaN	NaN	13857	silhouette	1	0	862	461.9	28.733333333333334
Wes	ID054	2_12_22	-0.4146101349738769	0.6998900769097902	NaN	-0.08301523973339853	0.631276806174683	NaN	-0.2488126873536377	0.6655834415422366	NaN	0.7105695399067898	0.3386191894599492	NaN	13858	silhouette	1	0	863	461.93333333333334	28.766666666666666
Wes	ID054	2_12_22	-0.42005091005212414	0.7168843542938232	0.017843976497897908	-0.09539560476318365	0.6602254445080569	0.03148487096411881	-0.2577232574076539	0.6885548994009401	0.024639117980189945	0.7352068599366103	0.32956228441732643	-0.009056905042622743	13859	silhouette	1	0	864	461.96666666666664	28.8
Wes	ID054	2_12_22	-0.4123626468372803	0.722407907416138	0.009466732823722993	-0.09774551008068855	0.6715117077181396	0.011528303962357392	-0.2550540784589844	0.6969598075671388	0.00881855983379684	0.7421627559387395	0.31870733578726185	-0.010854948630064587	13860	silhouette	1	0	865	462.0	28.833333333333332
Wes	ID054	2_12_22	NaN	NaN	NaN	-0.10122751068823255	0.7059732536604006	0.03463701021972746	NaN	NaN	NaN	NaN	NaN	NaN	13861	silhouette	1	0	866	462.0333333333333	28.866666666666667
Wes	ID054	2_12_22	-0.45652298968554694	0.8013119023125002	NaN	NaN	NaN	NaN	NaN	NaN	NaN	NaN	NaN	NaN	13862	silhouette	1	0	867	462.06666666666666	28.9
Wes	ID054	2_12_22	NaN	NaN	NaN	NaN	NaN	NaN	NaN	NaN	NaN	NaN	NaN	NaN	13863	silhouette	1	0	868	462.09999999999997	28.933333333333334
Wes	ID054	2_12_22	-0.4706732630943604	0.8002702938865969	NaN	-0.1214778468344726	0.7281210608034667	NaN	-0.2960755549644165	0.7641956773450318	NaN	0.8195460740680289	0.35657110170539646	NaN	13864	silhouette	1	0	869	462.1333333333333	28.966666666666665
Wes	ID054	2_12_22	-0.4753227828555908	0.810456398346924	0.011197087035777088	-0.1333415373763429	0.752516539626465	0.027127228761460724	-0.30433216011596687	0.7814864689866945	0.019160976077016546	0.8386531851070157	0.34685472389472277	-0.009716377810673693	13865	silhouette	1	0	870	462.1666666666667	29.0
Wes	ID054	2_12_22	-0.5088976309466553	0.849055561689209	0.05115824308029411	-0.14365190067443856	0.7564913540883789	0.011050010920598999	-0.32627476581054693	0.802773457888794	0.03057145467893085	0.8665451214423047	0.37679248401587645	0.029937760121153678	13866	silhouette	1	0	871	462.2	29.03333333333333
Wes	ID054	2_12_22	NaN	NaN	NaN	NaN	NaN	NaN	NaN	NaN	NaN	NaN	NaN	NaN	13867	silhouette	1	0	872	462.23333333333335	29.066666666666666
Wes	ID054	2_12_22	NaN	NaN	NaN	NaN	NaN	NaN	NaN	NaN	NaN	NaN	NaN	NaN	13868	silhouette	1	0	873	462.26666666666665	29.099999999999998
Wes	ID054	2_12_22	NaN	NaN	NaN	NaN	NaN	NaN	NaN	NaN	NaN	NaN	NaN	NaN	13869	silhouette	1	0	874	462.3	29.133333333333333
Wes	ID054	2_12_22	NaN	NaN	NaN	NaN	NaN	NaN	NaN	NaN	NaN	NaN	NaN	NaN	13870	silhouette	1	0	875	462.3333333333333	29.166666666666668
Wes	ID054	2_12_22	NaN	NaN	NaN	NaN	NaN	NaN	NaN	NaN	NaN	NaN	NaN	NaN	13871	silhouette	1	0	876	462.3666666666667	29.2
Wes	ID054	2_12_22	NaN	NaN	NaN	-0.271858755578003	0.8704627714757083	NaN	NaN	NaN	NaN	NaN	NaN	NaN	13872	silhouette	1	0	877	462.4	29.233333333333334
Wes	ID054	2_12_22	NaN	NaN	NaN	NaN	NaN	NaN	NaN	NaN	NaN	NaN	NaN	NaN	13873	silhouette	1	0	878	462.43333333333334	29.266666666666666
Wes	ID054	2_12_22	NaN	NaN	NaN	NaN	NaN	NaN	NaN	NaN	NaN	NaN	NaN	NaN	13874	silhouette	1	0	879	462.46666666666664	29.3
Wes	ID054	2_12_22	NaN	NaN	NaN	NaN	NaN	NaN	NaN	NaN	NaN	NaN	NaN	NaN	13875	silhouette	1	0	880	462.5	29.333333333333332
Wes	ID054	2_12_22	NaN	NaN	NaN	NaN	NaN	NaN	NaN	NaN	NaN	NaN	NaN	NaN	13876	silhouette	1	0	881	462.5333333333333	29.366666666666667
Wes	ID054	2_12_22	NaN	NaN	NaN	NaN	NaN	NaN	NaN	NaN	NaN	NaN	NaN	NaN	13877	silhouette	1	0	882	462.56666666666666	29.4
Wes	ID054	2_12_22	NaN	NaN	NaN	NaN	NaN	NaN	NaN	NaN	NaN	NaN	NaN	NaN	13878	silhouette	1	0	883	462.59999999999997	29.433333333333334
Wes	ID054	2_12_22	NaN	NaN	NaN	NaN	NaN	NaN	NaN	NaN	NaN	NaN	NaN	NaN	13879	silhouette	1	0	884	462.6333333333333	29.466666666666665
Wes	ID054	2_12_22	NaN	NaN	NaN	NaN	NaN	NaN	NaN	NaN	NaN	NaN	NaN	NaN	13880	silhouette	1	0	885	462.6666666666667	29.5
Wes	ID054	2_12_22	NaN	NaN	NaN	NaN	NaN	NaN	NaN	NaN	NaN	NaN	NaN	NaN	13881	silhouette	1	0	886	462.7	29.53333333333333
Wes	ID054	2_12_22	NaN	NaN	NaN	NaN	NaN	NaN	NaN	NaN	NaN	NaN	NaN	NaN	13882	silhouette	1	0	887	462.73333333333335	29.566666666666666
Wes	ID054	2_12_22	NaN	NaN	NaN	NaN	NaN	NaN	NaN	NaN	NaN	NaN	NaN	NaN	13883	silhouette	1	0	888	462.76666666666665	29.599999999999998
Wes	ID054	2_12_22	NaN	NaN	NaN	NaN	NaN	NaN	NaN	NaN	NaN	NaN	NaN	NaN	13884	silhouette	1	0	889	462.8	29.633333333333333
Wes	ID054	2_12_22	NaN	NaN	NaN	NaN	NaN	NaN	NaN	NaN	NaN	NaN	NaN	NaN	13885	silhouette	1	0	890	462.8333333333333	29.666666666666668
Wes	ID054	2_12_22	NaN	NaN	NaN	NaN	NaN	NaN	NaN	NaN	NaN	NaN	NaN	NaN	13886	silhouette	1	0	891	462.8666666666667	29.7
Wes	ID054	2_12_22	NaN	NaN	NaN	NaN	NaN	NaN	NaN	NaN	NaN	NaN	NaN	NaN	13887	silhouette	1	0	892	462.9	29.733333333333334
Wes	ID054	2_12_22	NaN	NaN	NaN	NaN	NaN	NaN	NaN	NaN	NaN	NaN	NaN	NaN	13888	silhouette	1	0	893	462.93333333333334	29.766666666666666
Wes	ID054	2_12_22	NaN	NaN	NaN	NaN	NaN	NaN	NaN	NaN	NaN	NaN	NaN	NaN	13889	silhouette	1	0	894	462.96666666666664	29.8
Wes	ID054	2_12_22	NaN	NaN	NaN	NaN	NaN	NaN	NaN	NaN	NaN	NaN	NaN	NaN	13890	silhouette	1	0	895	463.0	29.833333333333332
Wes	ID054	2_12_22	NaN	NaN	NaN	NaN	NaN	NaN	NaN	NaN	NaN	NaN	NaN	NaN	13891	silhouette	1	0	896	463.0333333333333	29.866666666666667
Wes	ID054	2_12_22	NaN	NaN	NaN	NaN	NaN	NaN	NaN	NaN	NaN	NaN	NaN	NaN	13892	silhouette	1	0	897	463.06666666666666	29.9
Wes	ID054	2_12_22	NaN	NaN	NaN	NaN	NaN	NaN	NaN	NaN	NaN	NaN	NaN	NaN	13893	silhouette	1	0	898	463.09999999999997	29.933333333333334
Wes	ID054	2_12_22	NaN	NaN	NaN	NaN	NaN	NaN	NaN	NaN	NaN	NaN	NaN	NaN	13894	silhouette	1	0	899	463.1333333333333	29.966666666666665
Wes	ID054	2_12_22	NaN	NaN	NaN	NaN	NaN	NaN	NaN	NaN	NaN	NaN	NaN	NaN	13895	silhouette	1	0	900	463.1666666666667	30.0
Wes	ID054	2_12_22	NaN	NaN	NaN	NaN	NaN	NaN	NaN	NaN	NaN	NaN	NaN	NaN	13896	silhouette	1	0	901	463.2	30.03333333333333
Wes	ID054	2_12_22	NaN	NaN	NaN	NaN	NaN	NaN	NaN	NaN	NaN	NaN	NaN	NaN	13897	silhouette	1	0	902	463.23333333333335	30.066666666666666
Wes	ID054	2_12_22	NaN	NaN	NaN	NaN	NaN	NaN	NaN	NaN	NaN	NaN	NaN	NaN	13898	silhouette	1	0	903	463.26666666666665	30.099999999999998
Wes	ID054	2_12_22	NaN	NaN	NaN	NaN	NaN	NaN	NaN	NaN	NaN	NaN	NaN	NaN	13899	silhouette	1	0	904	463.3	30.133333333333333
Wes	ID054	2_12_22	NaN	NaN	NaN	-0.21933746319226088	0.9464491615195312	NaN	NaN	NaN	NaN	NaN	NaN	NaN	13900	silhouette	1	0	905	463.3333333333333	30.166666666666668
Wes	ID054	2_12_22	NaN	NaN	NaN	NaN	NaN	NaN	NaN	NaN	NaN	NaN	NaN	NaN	13901	silhouette	1	0	906	463.3666666666667	30.2
Wes	ID054	2_12_22	NaN	NaN	NaN	NaN	NaN	NaN	NaN	NaN	NaN	NaN	NaN	NaN	13902	silhouette	1	0	907	463.4	30.233333333333334
Wes	ID054	2_12_22	NaN	NaN	NaN	NaN	NaN	NaN	NaN	NaN	NaN	NaN	NaN	NaN	13903	silhouette	1	0	908	463.43333333333334	30.266666666666666
Wes	ID054	2_12_22	NaN	NaN	NaN	-0.18697822260864272	0.9088994989665526	NaN	NaN	NaN	NaN	NaN	NaN	NaN	13904	silhouette	1	0	909	463.46666666666664	30.3
Wes	ID054	2_12_22	-0.3984021572368164	0.8990323928223878	NaN	-0.18241662010485848	0.9015511580080566	0.00864906539718834	-0.29040938867083743	0.9002917754152222	NaN	0.9459719308248329	0.21600022321340528	NaN	13905	silhouette	1	0	910	463.5	30.333333333333332
Wes	ID054	2_12_22	-0.3844616738598634	0.9078063148635256	0.016471757185165945	-0.14202790924670405	0.897768329874512	0.04056547489518073	-0.26324479155328373	0.9027873223690188	0.02727898625604717	0.9403843733868372	0.24264148731646948	0.026641264103064194	13906	silhouette	1	0	911	463.5333333333333	30.366666666666667
Wes	ID054	2_12_22	-0.3801807091152345	0.9047473816430667	0.00526153319784099	-0.14485172345507813	0.895568563005005	0.003579511274405522	-0.2625162162851563	0.9001579723240358	0.0027284251099084617	0.937656194429064	0.23550792386547953	-0.007133563450989949	13907	silhouette	1	0	912	463.56666666666666	30.4
Wes	ID054	2_12_22	-0.37325470137048344	0.8973133259471437	0.01016045114010375	-0.1294869437988282	0.8878263380496827	0.017205188204257666	-0.2513708225846558	0.8925698319984132	0.013483310956159693	0.9272907825706898	0.2439522956868409	0.008444371821361374	13908	silhouette	1	0	913	463.59999999999997	30.433333333333334
Wes	ID054	2_12_22	NaN	NaN	NaN	-0.11941004762280283	0.8812622777614749	0.012026251452951617	NaN	NaN	NaN	NaN	NaN	NaN	13909	silhouette	1	0	914	463.6333333333333	30.466666666666665
Wes	ID054	2_12_22	-0.32949888803247074	0.8872867206448978	NaN	-0.0803422981463624	0.8486387347755129	0.05089778586648759	-0.20492059308941657	0.8679627277102053	NaN	0.8918249526483649	0.2521362193248613	NaN	13910	silhouette	1	0	915	463.6666666666667	30.5
Wes	ID054	2_12_22	-0.3156863343599854	0.8797232668978274	0.015747776717345247	-0.08033367160961924	0.8473199759138186	0.0013187870762308195	-0.1980100029848023	0.863521621405823	0.008214601682419964	0.8859331531878593	0.23757282910779576	-0.014563390217065542	13911	silhouette	1	0	916	463.7	30.53333333333333
Wes	ID054	2_12_22	-0.3156389801795654	0.8702025070267336	0.00952087763504149	-0.06999228948791503	0.824990460869141	0.024607954533394025	-0.1928156348337402	0.8475964839479373	0.01675086456101066	0.8692512114672284	0.2497727482443103	0.012199919136514553	13912	silhouette	1	0	917	463.73333333333335	30.566666666666666
Wes	ID054	2_12_22	-0.2956793766759034	0.8674833125192871	0.0201439765387255	-0.058327009291137655	0.8164560628801272	0.014453882215661261	-0.17700319298352052	0.8419696876997071	0.0167837466998783	0.8603738055819132	0.24277546521197307	-0.006997283032337237	13913	silhouette	1	0	918	463.76666666666665	30.599999999999998
Wes	ID054	2_12_22	-0.291677397800415	0.8588874275130618	0.009481828619000897	-0.02948959821874997	0.7982918802790528	0.03408128235443965	-0.1605834980095825	0.8285896538960573	0.021180927449570706	0.8440070345539672	0.2690989828930321	0.026323517681059005	13914	silhouette	1	0	919	463.8	30.633333333333333
Wes	ID054	2_12_22	-0.2722821900517578	0.8684608643212892	0.02162925740599285	-0.02351452849243163	0.8073673640195314	0.010865811675068534	-0.14789835927209471	0.8379141141704103	0.015743516258996896	0.8508666096406422	0.2561596479089092	-0.012939334984122863	13915	silhouette	1	0	920	463.8333333333333	30.666666666666668
Wes	ID054	2_12_22	-0.2707920017152099	0.8711156351181641	0.0030444160790409954	-0.01458899965661642	0.8070623149968263	0.008930740165586619	-0.14269050068591316	0.8390889750574952	0.005338734789972904	0.8511350580542635	0.26408863300491037	0.007928985096001151	13916	silhouette	1	0	921	463.8666666666667	30.7
Wes	ID054	2_12_22	-0.2700179994716798	0.8746844517231447	0.0036517846914864006	-0.010636944568237272	0.7962771250911869	0.011486472945264411	-0.14032747201995854	0.8354807884071658	0.004313109711071473	0.847183538084264	0.27097276710472806	0.006884134099817696	13917	silhouette	1	0	922	463.9	30.733333333333334
Wes	ID054	2_12_22	-0.26242940028771966	0.8680076958272707	0.010107715215017151	-0.0020748315356446945	0.8223734999992678	0.027465078971778092	-0.13225211591168218	0.8451905979132692	0.012629005381275808	0.8554751714480711	0.26432362985353286	-0.006649137251195203	13918	silhouette	1	0	923	463.93333333333334	30.766666666666666
Wes	ID054	2_12_22	-0.2521583152633058	0.8581371023597415	0.01424513260661228	0.008589403312255772	0.8142230746669925	0.013422195721571389	-0.12178445597552501	0.836180088513367	0.013811632205672008	0.8450021267094402	0.2644197696288229	0.00009613977529004947	13919	silhouette	1	0	924	463.96666666666664	30.8
Wes	ID054	2_12_22	-0.24808273551049798	0.8528727124263915	0.006657638597269582	0.01289514640710454	0.8146204459871826	0.004324040652554911	-0.11759379455169672	0.8337465792067871	0.004845989136840247	0.8419986097708748	0.2637663563419988	-0.0006534132868241116	13920	silhouette	1	0	925	464.0	30.833333333333332
Wes	ID054	2_12_22	-0.24405359222143552	0.8468704782864991	0.007229163873774558	0.013126778095825298	0.8059610549870608	0.008662488426093866	-0.11546340706280511	0.82641576663678	0.007634092204669801	0.834442818721815	0.2604137549961907	-0.003352601345808115	13921	silhouette	1	0	926	464.0333333333333	30.866666666666667
Wes	ID054	2_12_22	-0.23347507211096197	0.8315255213104249	0.018637939594420335	NaN	NaN	NaN	NaN	NaN	NaN	NaN	NaN	NaN	13922	silhouette	1	0	927	464.06666666666666	30.9
Wes	ID054	2_12_22	-0.22347709956896966	0.8405518154371341	0.01346972310822672	NaN	NaN	NaN	NaN	NaN	NaN	NaN	NaN	NaN	13923	silhouette	1	0	928	464.09999999999997	30.933333333333334
Wes	ID054	2_12_22	-0.22732545267309567	0.830736284970093	0.010542981549990884	0.0439857354594726	0.7595214710052491	NaN	-0.09166985860681154	0.7951288779876711	NaN	0.8003957118743987	0.2805018904284839	NaN	13924	silhouette	1	0	929	464.1333333333333	30.966666666666665
Wes	ID054	2_12_22	-0.22729149715612795	0.8260076580314941	0.004728748851607109	0.045969838910400185	0.749458707666016	0.010256503913390658	-0.09066082912286388	0.787733182848755	0.007464211082710737	0.7929331329300568	0.28378072448797587	0.003278834059491975	13925	silhouette	1	0	930	464.1666666666667	31.0
Wes	ID054	2_12_22	-0.2064134428043214	0.8269685073900146	0.02090015275079965	0.054932076413208186	0.7714923508547364	0.023786616683012872	-0.0757406831955566	0.7992304291223755	0.01883606716829243	0.8028112666910363	0.2671686440415619	-0.01661208044641399	13926	silhouette	1	0	931	464.2	31.03333333333333
Wes	ID054	2_12_22	-0.19624587622082523	0.8075231923109134	0.021943101165408405	0.0574258797053222	0.7672473606037598	0.004923311597963898	-0.06940999825775152	0.7873852764573366	0.013430756249736322	0.7904386892352483	0.25684918215629554	-0.010319461885266334	13927	silhouette	1	0	932	464.23333333333335	31.066666666666666
Wes	ID054	2_12_22	-0.191228719159668	0.8112586662640384	0.006255048411546897	0.060049815221923986	0.7663434096790771	0.0027752774400983562	-0.065589451968872	0.7888010379715578	0.004074426905789434	0.7915232490044647	0.25526120370133376	-0.0015879784549617804	13928	silhouette	1	0	933	464.26666666666665	31.099999999999998
Wes	ID054	2_12_22	-0.1906797410447998	0.7972326516929933	0.014036753959437152	0.07010083178771964	0.7592725862430421	0.01228899825329474	-0.06028945462854007	0.7782526189680177	0.01180504617872252	0.7805843690915065	0.2635288859609541	0.008267682259620324	13929	silhouette	1	0	934	464.3	31.133333333333333
Wes	ID054	2_12_22	-0.18743469488269038	0.7757472524458009	0.02172907511620033	0.06785958412451176	0.7301892271018067	0.029169589815866707	-0.05978755537908931	0.7529682397738038	0.025289360096558303	0.7553381506889931	0.2593274041960301	-0.004201481764923964	13930	silhouette	1	0	935	464.3333333333333	31.166666666666668
Wes	ID054	2_12_22	-0.1760335335449219	0.7685965876590577	0.01345802685174152	0.07294465221960467	0.730315321372925	0.005086631232647069	-0.05154444066265862	0.7494559545159913	0.008960194638537871	0.7512263687615751	0.25190393473517814	-0.0074234694608519836	13931	silhouette	1	0	936	464.3666666666667	31.2
Wes	ID054	2_12_22	-0.1740898096276855	0.7665559528609622	0.002818200320352504	NaN	NaN	NaN	NaN	NaN	NaN	NaN	NaN	NaN	13932	silhouette	1	0	937	464.4	31.233333333333334
Wes	ID054	2_12_22	-0.16916827864404294	0.757939511001221	0.009922929887147953	0.08602321609558095	0.7128592489581298	NaN	-0.041572531274230995	0.7353993799796754	NaN	0.736573501716589	0.25914268080213504	NaN	13933	silhouette	1	0	938	464.43333333333334	31.266666666666666
Wes	ID054	2_12_22	-0.16221290396569832	0.7683519243935548	0.01252180456519784	0.11220714117443853	0.701799111136719	0.02842401416344688	-0.025002881395629895	0.7350755177651369	0.0165728146020352	0.7355006192354755	0.28237499557700574	0.0232323147748707	13934	silhouette	1	0	939	464.46666666666664	31.3
Wes	ID054	2_12_22	-0.1618437983190919	0.7638294166201172	0.00453754510050983	0.11383718953222655	0.6858769103721924	0.01600542204487646	-0.02400330439343268	0.7248531634961548	0.010271109043520967	0.7252504858682876	0.28649013995775063	0.004115144380744895	13935	silhouette	1	0	940	464.5	31.333333333333332
Wes	ID054	2_12_22	-0.1626818571865234	0.7537216851638184	0.01014241479421599	0.11377643668835447	0.6808076270039065	0.005069647401547662	-0.024452710249084464	0.7172646560838625	0.007601803099890828	0.7176813512316084	0.2859119587032962	-0.0005781812544544129	13936	silhouette	1	0	941	464.5333333333333	31.366666666666667
Wes	ID054	2_12_22	-0.1662794900950928	0.7499810719973146	0.0051899084198320546	0.11587213448693845	0.6821976006795654	0.0025147516939082347	-0.025203677804077174	0.71608933633844	0.00139475043381666	0.7165327368602771	0.2901794931385807	0.004267534435284492	13937	silhouette	1	0	942	464.56666666666666	31.4
Wes	ID054	2_12_22	-0.17608253961535647	0.7327920551348879	0.019787927647773804	0.1170833369543458	0.6654022842706302	0.01683893300340911	-0.02949960133050533	0.699097169702759	0.017526799077973908	0.6997192859747879	0.3008115895407274	0.010632096402146685	13938	silhouette	1	0	943	464.59999999999997	31.433333333333334
Wes	ID054	2_12_22	-0.16095287897119137	0.729103201188843	0.015572869826812568	0.1256272791967774	0.6552941857276611	0.013235278810677986	-0.01766279988720698	0.692198693458252	0.013700322729924923	0.6924240071843023	0.2959323534507962	-0.004879236089931183	13939	silhouette	1	0	944	464.6333333333333	31.466666666666665
Wes	ID054	2_12_22	-0.1661972626810304	0.717549698883057	0.012688064313591239	NaN	NaN	NaN	NaN	NaN	NaN	NaN	NaN	NaN	13940	silhouette	1	0	945	464.6666666666667	31.5
Wes	ID054	2_12_22	-0.15843117709216314	0.7251289373569338	0.010851587036812046	0.13932328285156226	0.6566257926228027	NaN	-0.009553947120300443	0.6908773649898683	NaN	0.6909434212444034	0.30553297572413507	NaN	13941	silhouette	1	0	946	464.7	31.53333333333333
Wes	ID054	2_12_22	-0.15318440731896965	0.7201831786530761	0.007210348272426323	0.15714020146289043	0.633188042921631	0.029440969750629275	0.0019778970719603883	0.6766856107873536	0.018286315042106607	0.6766885013974162	0.3222879402902738	0.01675496456613873	13942	silhouette	1	0	947	464.73333333333335	31.566666666666666
Wes	ID054	2_12_22	-0.13231497950390625	0.7283027687050783	0.022393319538217507	0.15902647631628408	0.6288936795135498	0.004690372043155218	0.013355748406188916	0.678598224109314	0.011537486325155343	0.6787296411530914	0.3078343887438783	-0.014453551546395493	13943	silhouette	1	0	948	464.76666666666665	31.599999999999998
Wes	ID054	2_12_22	-0.15347348807153316	0.6943696440241702	0.03998924149588726	0.16389367847277825	0.6294824865321045	0.004902688093003747	0.005210095200622544	0.6619260652781374	0.018555660759922727	0.6619465695859421	0.3239324954489204	0.01609810670504208	13944	silhouette	1	0	949	464.8	31.633333333333333
Wes	ID054	2_12_22	-0.15386351765832518	0.6901116221964114	0.004275847631083643	0.16169482931994628	0.6246327209924318	0.005324956655852345	0.003915655830810549	0.6573721715944216	0.0047342920235981705	0.6573838333480305	0.32228024582735393	-0.0016522496215664595	13945	silhouette	1	0	950	464.8333333333333	31.666666666666668
Wes	ID054	2_12_22	-0.11221698432568372	0.7178896211394046	0.05006047306911656	0.17916209787817383	0.6309750609320071	0.01858307689254866	0.033472556776245055	0.6744323410357058	0.034127112020555656	0.6752624635592013	0.30406563489156035	-0.018214610935793574	13946	silhouette	1	0	951	464.8666666666667	31.7
Wes	ID054	2_12_22	-0.10899800131713877	0.6925024576776126	0.02559042633964984	0.17357724128198226	0.6456950528525394	0.01574384912721666	0.03228961998242175	0.669098755265076	0.00546319289709285	0.6698774245008435	0.2864257336141612	-0.017639901277399173	13947	silhouette	1	0	952	464.9	31.733333333333334
Wes	ID054	2_12_22	-0.11219440849548334	0.6936053695773927	0.0033813360537588094	0.18308974170300285	0.6334923577709961	0.015472344085917843	0.03544766660375975	0.6635488636741944	0.006385495684211417	0.6644950199594922	0.3013408428123844	0.014915109198223198	13948	silhouette	1	0	953	464.93333333333334	31.766666666666666
Wes	ID054	2_12_22	-0.11235831269360363	0.6859461062094729	0.007661016898905737	0.18590511291796874	0.6175536381063236	0.016185459512385716	0.03677340011218255	0.6517498721578983	0.01187323755919099	0.6527864726031379	0.3060042495632867	0.004663406750902321	13949	silhouette	1	0	954	464.96666666666664	31.8
Wes	ID054	2_12_22	-0.10970299126672356	0.675743482848999	0.010542497584336322	0.18999757865759292	0.6229332932540286	0.006759361311412981	0.04014729369543468	0.6493383880515138	0.004147096997473634	0.6505783176439297	0.3043178399930192	-0.0016864095702674997	13950	silhouette	1	0	955	465.0	31.833333333333332
Wes	ID054	2_12_22	-0.10506852205896	0.6676328864204104	0.009341310361247098	0.19125191380871565	0.6163826316292724	0.0066696719854423825	0.04309169587487782	0.6420077590248414	0.007899849753064986	0.6434522957465237	0.3007197853965812	-0.0035980545964380273	13951	silhouette	1	0	956	465.0333333333333	31.866666666666667
Wes	ID054	2_12_22	-0.10053885609545898	0.6622097315023197	0.007066008987151909	0.1919302899747315	0.6123000772297365	0.004138531701919041	0.045695716939636255	0.637254904366028	0.0054194605924860785	0.638891157933167	0.29669710984880726	-0.004022675547773913	13952	silhouette	1	0	957	465.06666666666666	31.9
Wes	ID054	2_12_22	-0.09219846341149895	0.6691177520002445	0.010829722864524445	0.20076624966308598	0.6152483338192141	0.009314848390157712	0.054283893125793514	0.6421830429097293	0.009901682670657157	0.6444732745845182	0.2978762114067463	0.001179101557939044	13953	silhouette	1	0	958	465.09999999999997	31.933333333333334
Wes	ID054	2_12_22	-0.09832917788586437	0.6599451738355715	0.011032762580298248	0.2083456716802976	0.6073521160058595	0.010945222422177204	0.05500824689721662	0.6336486449207155	0.008565082452671279	0.6360318486023826	0.3111518810618176	0.01327566965507132	13954	silhouette	1	0	959	465.1333333333333	31.966666666666665
Wes	ID054	2_12_22	-0.10056326735900889	0.6657262382568361	0.0061977303601259024	0.20741492342871082	0.6085704766633302	0.001533197638761665	0.053425828034850964	0.6371483574600831	0.0038408381004902785	0.6393843511654718	0.3132368865319197	0.002085005470102097	13955	silhouette	1	0	960	465.1666666666667	32.0
Wes	ID054	2_12_22	-0.0997230059715577	0.6522161640003665	0.01353617913646841	0.21410489444470215	0.6158321851677246	0.009873607375098466	0.05719094423657223	0.6340241745840456	0.004892506377654527	0.636598349086495	0.31592996849835575	0.0026930819664360284	13956	silhouette	1	0	961	465.2	32.03333333333333
Wes	ID054	2_12_22	-0.09975017038513179	0.6507641526774905	0.0014522653983087507	0.21848368778686522	0.6046378771684571	0.012020248030545692	0.05936675870086672	0.6277010149229738	0.006687040951156083	0.63050216191063	0.32155935965132465	0.005629391152968899	13957	silhouette	1	0	962	465.23333333333335	32.06666666666666
Wes	ID054	2_12_22	-0.09549802194409174	0.6419797686662598	0.009759414368772605	0.22611743863122546	0.5980145323830566	0.01010657449881327	0.06530970834356686	0.6199971505246582	0.00972975730032895	0.6234274814784936	0.3246066026477455	0.0030472429964208403	13958	silhouette	1	0	963	465.26666666666665	32.1
Wes	ID054	2_12_22	-0.09937665969848641	0.6310662819694823	0.011582228745390723	0.22502113429150405	0.5995663912801514	0.0019000392737479064	0.06282223729650882	0.6153163366248169	0.005300710421717049	0.6185150181008735	0.32592356751086915	0.0013169648631236597	13959	silhouette	1	0	964	465.3	32.13333333333333
Wes	ID054	2_12_22	-0.09108802623498535	0.6490779400592042	0.019827286043059736	0.22514759564929188	0.6058633960159912	0.006298274455610947	0.06702978470715326	0.6274706680375977	0.012862007125815558	0.6310407524759684	0.3191746627873183	-0.00674890472355083	13960	silhouette	1	0	965	465.3333333333333	32.166666666666664
Wes	ID054	2_12_22	-0.09098487488073737	0.6486343158186034	0.0004554587453675413	0.2284337555184326	0.6039268302888183	0.0038143326416571646	0.06872444031884761	0.6262805730537109	0.0020707930154700714	0.6300400026042976	0.32253220104119446	0.0033575382538761356	13961	silhouette	1	0	966	465.3666666666667	32.2
Wes	ID054	2_12_22	-0.0931422432398683	0.639734115963013	0.009157936214367909	0.2332205656942139	0.6004552916513675	0.005913132179334206	0.0700391612271728	0.6200947038071902	0.006324039010145124	0.6240375996645818	0.32871797805208247	0.006185777010888016	13962	silhouette	1	0	967	465.4	32.233333333333334
Wes	ID054	2_12_22	-0.08371160314624038	0.6453189725592041	0.010960273526493857	0.23512978346447744	0.6047604841162111	0.004709542934684466	0.07570909015911853	0.6250397283377076	0.007523387647910603	0.6296082340100047	0.3214106731280491	-0.007307304924033364	13963	silhouette	1	0	968	465.43333333333334	32.266666666666666
Wes	ID054	2_12_22	-0.08531595543713388	0.642562151668091	0.0031896720362715476	0.24068307060705552	0.5859636276395264	0.019600020701341297	0.07768355758496082	0.6142628896538087	0.010956220773354829	0.6191555803874363	0.33087574390391944	0.009465070775870332	13964	silhouette	1	0	969	465.46666666666664	32.3
Wes	ID054	2_12_22	-0.0830084486300049	0.6415647771859134	0.0025138304482692766	0.24211636050976582	0.5872588929543456	0.001931846831657512	0.07955395593988046	0.6144118350701295	0.0018763194672360823	0.6195407452136853	0.32962898928999673	-0.001246754613922707	13965	silhouette	1	0	970	465.5	32.333333333333336
Wes	ID054	2_12_22	-0.07865351592138681	0.6419450789759524	0.004371506416339628	0.24055403964257804	0.5924810679206545	0.0054508676255063315	0.08095026186059562	0.6172130734483035	0.003129953142712948	0.6224989340800512	0.323017262570904	-0.006611726719092714	13966	silhouette	1	0	971	465.5333333333333	32.36666666666667
Wes	ID054	2_12_22	-0.08008405267407226	0.6355526317059328	0.006550558564028368	0.2424520612694092	0.5832778380190431	0.009396910487912108	0.08118400429766848	0.6094152348624879	0.007801341047366277	0.6147989679857191	0.3267448528328631	0.0037275902619590684	13967	silhouette	1	0	972	465.56666666666666	32.4
Wes	ID054	2_12_22	-0.07125194739575202	0.6361779638481446	0.00885421503778937	0.2507014164592283	0.5833921855167239	0.008250147659164687	0.08972473453173813	0.6097850746824343	0.008548734083100803	0.6163508459410539	0.3262519071079757	-0.0004929457248873947	13968	silhouette	1	0	973	465.59999999999997	32.43333333333333
Wes	ID054	2_12_22	-0.06617770835742198	0.6348175406494143	0.005253442023831251	0.2576369684573976	0.580093361157471	0.007680112217442562	0.0957296300499878	0.6074554509034427	0.00644095622844451	0.6149522639212026	0.32840627390741556	0.0021543667994398663	13969	silhouette	1	0	974	465.6333333333333	32.46666666666667
Wes	ID054	2_12_22	-0.05924197281591792	0.629945749909546	0.008475775629094328	0.27156772403759755	0.5742394300322269	0.015110739910883726	0.10616287561083981	0.6020925899708864	0.011730852071140272	0.6113804405244027	0.3354672109261783	0.0070609370187627585	13970	silhouette	1	0	975	465.6666666666667	32.5
Wes	ID054	2_12_22	-0.06079988864306651	0.626436034258423	0.003839948655414278	0.2735925741088865	0.5759061870570068	0.0026226125887847105	0.10639634273290999	0.6011711106577149	0.0009505950881899379	0.6105136247753766	0.33818868195655916	0.00272147103038084	13971	silhouette	1	0	976	465.7	32.53333333333333
Wes	ID054	2_12_22	-0.05880000046533196	0.625415716859375	0.0022451281295824566	0.2857055164996338	0.558519677566162	0.021189952468960337	0.11345275801715093	0.5919676972127685	0.011597233105456168	0.6027414726440236	0.3509403528983486	0.012751670941789417	13972	silhouette	1	0	977	465.73333333333335	32.56666666666666
Wes	ID054	2_12_22	-0.052381306498413105	0.629531492602539	0.007624909324639724	0.285436625513916	0.5399250858446047	0.018596535797121137	0.11652765950775146	0.5847282892235719	0.007865370125489424	0.5962263560500153	0.3495000190574458	-0.0014403338409027522	13973	silhouette	1	0	978	465.76666666666665	32.6
Wes	ID054	2_12_22	-0.06801662903039563	0.6061196225115968	0.028152779113868615	0.2821416555646974	0.5366299323520509	0.0046599209763410684	0.10706251326715088	0.5713747774318239	0.016367812026300558	0.5813187748837509	0.3569868923490719	0.007486873291626062	13974	silhouette	1	0	979	465.8	32.63333333333333
Wes	ID054	2_12_22	-0.06824220378906243	0.6072851226885987	0.0011871287353691024	0.28529988572937004	0.5268127499949953	0.010312685741587047	0.1085288409701538	0.567048936341797	0.004567605288196289	0.5773413249791567	0.36258490292343604	0.005598010574364154	13975	silhouette	1	0	980	465.8333333333333	32.666666666666664
Wes	ID054	2_12_22	-0.06806288195080579	0.6096864201398928	0.0024079837564376263	0.29442749577697747	0.5217519096201173	0.01043673179118727	0.11318230691308584	0.5657191648800051	0.004839735263692069	0.576930158780678	0.3730036891045228	0.01041878618108677	13976	silhouette	1	0	981	465.8666666666667	32.7
Wes	ID054	2_12_22	-0.06477874105834958	0.6114849612791751	0.0037443733295698138	0.2927546818221436	0.5139454444975586	0.007983683625821598	0.11398797038189701	0.5627152028883668	0.0031101256039240406	0.5741442823485052	0.3705996570568203	-0.002404032047702509	13977	silhouette	1	0	982	465.9	32.733333333333334
Wes	ID054	2_12_22	-0.0472231881560059	0.6165281814938968	0.018265582603387304	0.30381665507690414	0.5139472799309084	0.01106197340703065	0.12829673346044912	0.5652377307124026	0.014529413183648214	0.5796151689160042	0.3657209494990157	-0.004878707557804618	13978	silhouette	1	0	983	465.93333333333334	32.766666666666666
Wes	ID054	2_12_22	-0.038399525871093854	0.6140646628520507	0.00916111020656897	0.3021087843450929	0.5094814870479738	0.0047812266741754225	0.13185462923699953	0.5617730749500123	0.004966131483223091	0.5770395402310129	0.35620717284685516	-0.009513776652160522	13979	silhouette	1	0	984	465.96666666666664	32.8
Wes	ID054	2_12_22	-0.049088171982544004	0.5941371794320072	0.02261308804988673	0.310688333994507	0.5072176635545655	0.00887319384416168	0.1308000810059815	0.5506774214932864	0.01114565375396603	0.5659984838616318	0.3701271896165207	0.013920016769665533	13980	silhouette	1	0	985	466.0	32.833333333333336
Wes	ID054	2_12_22	-0.06283575131445307	0.5767477332478028	0.022167290679748677	0.31270620941906735	0.49681204126562517	0.010599471517445447	0.12493522905230714	0.536779887256714	0.01508436098398666	0.5511274433574171	0.3839550483119692	0.013827858695448503	13981	silhouette	1	0	986	466.0333333333333	32.86666666666667
Wes	ID054	2_12_22	-0.05927023848950208	0.5682403161290284	0.009224371400681273	0.31688769367614755	0.48542427859130854	0.0121311973571766	0.12880872759332274	0.5268322973601685	0.010675136331546537	0.5423504013513808	0.3851665691679205	0.0012115208559513313	13982	silhouette	1	0	987	466.06666666666666	32.9
Wes	ID054	2_12_22	-0.0593981681939697	0.5648825743592532	0.0033601779419813993	0.322974908380127	0.4932650663175051	0.009926335427518966	0.13178837009307864	0.5290738203383791	0.003728631744782272	0.5452405724625028	0.38902215508483556	0.0038555859169150386	13983	silhouette	1	0	988	466.09999999999997	32.93333333333333
Wes	ID054	2_12_22	-0.05997522843908687	0.5714655396109622	0.006608209290852104	0.32384178355114734	0.4951098603771975	0.002038317366066417	0.13193327755603024	0.5332876999940799	0.004216370468252015	0.549365234331089	0.3913383298941737	0.0023161748093381562	13984	silhouette	1	0	989	466.1333333333333	32.96666666666667
Wes	ID054	2_12_22	-0.05995742473559584	0.5672396378668216	0.004225939247432301	0.325672261230713	0.4942117828392336	0.0020389192724537767	0.1328574182475586	0.5307257103530276	0.002723568787197701	0.5471022511497576	0.3924835312575604	0.0011452013633866942	13985	silhouette	1	0	990	466.1666666666667	33.0
Wes	ID054	2_12_22	-0.052320920741210974	0.5744505048674318	0.01050298986749698	0.3322581631757813	0.4790940525118408	0.016489993168034567	0.13996862121728515	0.5267722786896363	0.00813626631777458	0.5450506843600325	0.3962245888284535	0.0037410575708931026	13986	silhouette	1	0	991	466.2	33.03333333333333
Wes	ID054	2_12_22	-0.03985043593395998	0.578039694782593	0.012976720524653863	0.3314470851785889	0.4790511033714602	0.0008122143474410138	0.14579832462231446	0.5285453990770266	0.006093389672324382	0.548285865537465	0.38426630142894896	-0.011958287399504552	13987	silhouette	1	0	992	466.23333333333335	33.06666666666666
Wes	ID054	2_12_22	-0.03705158361914074	0.5774059196469727	0.002869711693306402	0.33283393861755384	0.47701046857336427	0.0024672966664689537	0.14789117749920655	0.5272081941101685	0.002483576108699996	0.5475584720548181	0.3832682430838558	-0.0009980583450931446	13988	silhouette	1	0	993	466.26666666666665	33.1
Wes	ID054	2_12_22	-0.029613306426513608	0.5803929038801272	0.008015612415996068	0.33422629835656714	0.4786162892109378	0.0021254000947779823	0.15230649596502677	0.5295045965455325	0.0049767962887543125	0.5509740343028806	0.3778064812866887	-0.0054617617971671195	13989	silhouette	1	0	994	466.3	33.13333333333333
Wes	ID054	2_12_22	-0.03701248888879394	0.5762888749104007	0.008461143828967286	0.3323521373632814	0.4703322443308109	0.008493402086602908	0.14766982423724373	0.5233105596206058	0.007737235820277032	0.5437465575069786	0.38426167476098233	0.00645519347429363	13990	silhouette	1	0	995	466.3333333333333	33.166666666666664
Wes	ID054	2_12_22	-0.031491505373169026	0.5756929097017822	0.005553056231453602	0.33275244537683113	0.47117103737158206	0.0009294193192301719	0.15063047000183105	0.5234319735366821	0.002963134266682129	0.5446747372638816	0.3789438975011726	-0.005317777259809753	13991	silhouette	1	0	996	466.3666666666667	33.2
Wes	ID054	2_12_22	-0.03427787674121108	0.5750123310157471	0.002868283937919989	0.3372905543337401	0.4758495569797365	0.006517896794876651	0.15150633879626452	0.5254309439977418	0.002182436493749928	0.5468380451338464	0.38457295111073225	0.0056290536095596755	13992	silhouette	1	0	997	466.4	33.233333333333334
Wes	ID054	2_12_22	-0.03407781450610359	0.5764344247750246	0.0014360973358697455	0.3373076238638917	0.47621150443627935	0.0003623497345899692	0.15161490467889405	0.526322964605652	0.0008986029800793787	0.5477252435227653	0.38467099915967157	0.00009804804893931429	13993	silhouette	1	0	998	466.43333333333334	33.266666666666666
Wes	ID054	2_12_22	-0.038602708342895475	0.5685462828684085	0.009093813664967563	0.34684251657177745	0.4642376878934329	0.015306418965670471	0.154119904114441	0.5163919853809207	0.010242039373783676	0.5389003872794058	0.3993097849980342	0.014638785838362645	13994	silhouette	1	0	999	466.46666666666664	33.3
Wes	ID054	2_12_22	-0.04033407262158217	0.5661681118773194	0.002941652516591621	0.3443353146162109	0.4714125804003906	0.007600338422227933	0.15200062099731437	0.518790346138855	0.003200546087113441	0.5405993082038139	0.3961680807730154	-0.0031417042250188043	13995	silhouette	1	0	1000	466.5	33.333333333333336
Wes	ID054	2_12_22	-0.03962889912866219	0.5627732943538819	0.0034672836158231076	0.34752181045446795	0.4746869934960938	0.004568975470337085	0.15394645566290288	0.5187301439249878	0.0019467657415211644	0.5410919269658426	0.3970451716486802	0.0008770908756647877	13996	silhouette	1	0	1001	466.5333333333333	33.36666666666667
Wes	ID054	2_12_22	-0.04029442726123045	0.5623370118466797	0.0007957827098714923	0.3464462465115967	0.47469488585949704	0.0010755928991048563	0.15307590962518314	0.5185159488530884	0.0008965098619733974	0.5406394577928952	0.3965469593854094	-0.0004982122632707919	13997	silhouette	1	0	1002	466.56666666666666	33.4
Wes	ID054	2_12_22	-0.03995230248486337	0.561829881612183	0.0006117437677205889	0.3451660317502441	0.4756922603416751	0.0016228695859141593	0.15260686463269035	0.518761070976929	0.0005292334650971206	0.5407419938326878	0.3946337810707104	-0.0019131783146990045	13998	silhouette	1	0	1003	466.59999999999997	33.43333333333333
Wes	ID054	2_12_22	-0.040424743029052745	0.5616780912741699	0.0004962261324316479	0.3450188299956056	0.476340718944092	0.0006649563260975366	0.15229704348327644	0.519009405109131	0.0003970629494685265	0.5408929210532165	0.39477742476263444	0.0001436436919240447	13999	silhouette	1	0	1004	466.6333333333333	33.46666666666667
Wes	ID054	2_12_22	-0.01611075744677759	0.5294432930716553	0.04037638059623379	0.3666573043841552	0.4378839852297365	0.04412645399123713	0.17527327346868882	0.4836636391506959	0.0421572095320721	0.5144426461996754	0.39356638069111044	-0.0012110440715240034	14000	silhouette	1	0	1005	466.6666666666667	33.5
Wes	ID054	2_12_22	-0.009281844126220573	0.5251942648673096	0.008042903569048077	0.3632419300072023	0.435530959675537	0.004147470481325023	0.17698004294049086	0.4803626122714233	0.0037161593732717526	0.5119279000674253	0.3831624597902597	-0.010403920900850738	14001	silhouette	1	0	1006	466.7	33.53333333333333
Wes	ID054	2_12_22	-0.014110502182373086	0.5280914964096681	0.00563115345495786	0.36368812385449223	0.4344058390322265	0.0012103658171655483	0.17478881083605957	0.4812486677209473	0.0023635973420025624	0.512007234887038	0.3892413187645764	0.006078858974316703	14002	silhouette	1	0	1007	466.73333333333335	33.56666666666666
Wes	ID054	2_12_22	-0.009366457603637635	0.5279393389849856	0.004746484051054554	0.36626085078063975	0.43563392748645025	0.0028508113034576813	0.17844719658850106	0.4817866332357179	0.00369772811449804	0.5137720914324787	0.3868024868016375	-0.0024388319629389255	14003	silhouette	1	0	1008	466.76666666666665	33.6
Wes	ID054	2_12_22	-0.014722802747802799	0.5313216755616457	0.00633487442821359	0.3638131168656007	0.4362954176656497	0.00253554147590012	0.17454515705889895	0.4838085466136477	0.004394774874601528	0.5143313344811162	0.39028122184814557	0.0034787350465080857	14004	silhouette	1	0	1009	466.8	33.63333333333333
Wes	ID054	2_12_22	-0.011381029248168861	0.5300355874135743	0.0035807084281557185	0.36634417945471176	0.43236648903747565	0.004673623647158954	0.17748157510327145	0.48120103822552496	0.00392704098851118	0.5128880469366208	0.3901481591232166	-0.0001330627249289673	14005	silhouette	1	0	1010	466.8333333333333	33.666666666666664
Wes	ID054	2_12_22	-0.02578330765588377	0.5152990765928955	0.020605590855428346	0.36259200305810557	0.4640446003050538	0.03189955424754881	0.1684043477011109	0.48967183844897466	0.012415736536191877	0.5178209475239828	0.39174277697454574	0.0015946178513291387	14006	silhouette	1	0	1011	466.8666666666667	33.7
Wes	ID054	2_12_22	-0.014406374038330227	0.522805998992798	0.013630425615378906	0.36134702861706547	0.4428240540902102	0.02125703514169264	0.17347032728936762	0.4828150265415041	0.008525257692472633	0.5130324593085253	0.3841714866013725	-0.007571290373173223	14007	silhouette	1	0	1012	466.9	33.733333333333334
Wes	ID054	2_12_22	-0.015853062604492152	0.5235164952424316	0.00161174214073066	0.36168144457336426	0.4623000209062502	0.019478837682246838	0.17291419098443606	0.4929082580743409	0.010108541455873555	0.5223579886645585	0.38246537207985154	-0.0017061145215209739	14008	silhouette	1	0	1013	466.93333333333334	33.766666666666666
Wes	ID054	2_12_22	-0.031100007439697208	0.5115790202799075	0.01936421016433862	0.3612741619130859	0.4451242191639404	0.017180629926067795	0.16508707723669436	0.47835161972192397	0.016527535501191425	0.5060375629942332	0.3979619697491825	0.01549659766933098	14009	silhouette	1	0	1014	466.96666666666664	33.8
Wes	ID054	2_12_22	-0.030860299844238215	0.5151399445214844	0.003568983214526273	0.36286107758715813	0.43934095222265657	0.00599703909198219	0.16600038887145996	0.47724044837207047	0.0014383462416725215	0.5052866262507358	0.4009513814416828	0.0029894116925002767	14010	silhouette	1	0	1015	467.0	33.833333333333336
Wes	ID054	2_12_22	-0.03233782369067395	0.5124936167180179	0.0030308625109341705	0.364985408145996	0.4312905580079345	0.008325961045767829	0.16632379222766103	0.47189208736297616	0.005358129824332587	0.5003456265190862	0.4055362959107476	0.0045849144690647825	14011	silhouette	1	0	1016	467.0333333333333	33.86666666666667
Wes	ID054	2_12_22	-0.0239054757958983	0.5103680013558349	0.008696133145627161	0.3637586044951173	0.4347661345987548	0.0036857400663187637	0.1699265643496095	0.47256706797729486	0.0036654557414317833	0.502189875453816	0.3949671902893129	-0.010569105621434705	14012	silhouette	1	0	1017	467.06666666666666	33.9
Wes	ID054	2_12_22	-0.02873468448205574	0.5090257489472656	0.005012274739354241	0.36657085547338886	0.446826767139038	0.012384167829794934	0.16891808549566656	0.4779262580431518	0.0054532511184457524	0.5068992283823784	0.4001689433944691	0.005201753105156248	14013	silhouette	1	0	1018	467.09999999999997	33.93333333333333
Wes	ID054	2_12_22	-0.022546888030517742	0.5077901352163086	0.0063099577033285895	0.36845878221679706	0.4544854798769531	0.007887974910607826	0.17295594709313966	0.4811378075466308	0.005159300000353183	0.5112801086348496	0.39462237702188074	-0.00554656637258838	14014	silhouette	1	0	1019	467.1333333333333	33.96666666666667
Wes	ID054	2_12_22	-0.022542666533813538	0.5058563226391601	0.0019338171848889529	0.364924288215454	0.44000978413525416	0.014900953494718752	0.17119081084082022	0.47293305338720715	0.008392478585366332	0.5029631862298516	0.39302214652054573	-0.0016002305013350093	14015	silhouette	1	0	1020	467.1666666666667	34.0
Wes	ID054	2_12_22	-0.02223688333776863	0.505415268005249	0.00053668664328254	0.365629094621704	0.43893348601904303	0.001286533989154858	0.1716961056419677	0.47217437701214604	0.0009115441174965279	0.5024223273297336	0.39352235539359076	0.0005002088730450271	14016	silhouette	1	0	1021	467.2	34.03333333333333
Wes	ID054	2_12_22	-0.024072867317382673	0.5036486634062503	0.002547887160492616	0.363313695451172	0.4347955015323486	0.0047417284750420185	0.16962041406689465	0.4692220824692994	0.0036089525603076483	0.4989393225083094	0.3934578845488663	-0.0000644708447244402	14017	silhouette	1	0	1022	467.23333333333335	34.06666666666666
Wes	ID054	2_12_22	-0.018642003579223854	0.5064711928112795	0.00612053536749059	0.36734338937023914	0.42071681002417005	0.014644042736342486	0.17435069289550764	0.4635940014177248	0.007351927238453722	0.4952954292779624	0.39539668402447364	0.0019387994756073224	14018	silhouette	1	0	1023	467.26666666666665	34.1
Wes	ID054	2_12_22	-0.02013714758581564	0.5015076304039308	0.005183860277061197	0.36893948221105966	0.4221326633100586	0.0021335774848080715	0.174401167312622	0.4618201468569947	0.0017745725314582059	0.49365333504699566	0.39709068140066955	0.0016939973761959104	14019	silhouette	1	0	1024	467.3	34.13333333333333
Wes	ID054	2_12_22	-0.020043173398315517	0.5004449144945069	0.001066862808452377	0.3689047925207518	0.4227084387518312	0.0005768194985973036	0.17443080956121815	0.46157667662316904	0.0002452680526708514	0.4934360502908878	0.3966402398313509	-0.0004504415693186714	14020	silhouette	1	0	1025	467.3333333333333	34.166666666666664
Wes	ID054	2_12_22	-0.018633560585815445	0.500082049321289	0.0014555684164953707	0.368806229749878	0.4198589284765626	0.002851214377885952	0.17508633458203127	0.4599704888989258	0.0017348060578698055	0.49216671485919056	0.395658110309183	-0.0009821295221678628	14021	silhouette	1	0	1026	467.3666666666667	34.2
Wes	ID054	2_12_22	-0.017513579155883807	0.5011042021536867	0.001516296414349901	0.36871298973571776	0.420628158593384	0.0007748604215377479	0.17559970528991697	0.46086618037353533	0.0010323820520540363	0.4931864684984754	0.39452168014558947	-0.0011364301635935492	14022	silhouette	1	0	1027	467.4	34.233333333333334
Wes	ID054	2_12_22	-0.018552067345092738	0.4998383037724612	0.0016373626448394816	0.3708843073883057	0.42263887582788096	0.0029593249476093583	0.17616612002160648	0.4612385898001711	0.0006778749363430208	0.4937363046853224	0.39701440986501024	0.002492729719420772	14023	silhouette	1	0	1028	467.43333333333334	34.266666666666666
Wes	ID054	2_12_22	-0.01656007153076189	0.4913505257905275	0.008718395631933074	0.3710806987567139	0.42319629693615735	0.0005910058049946116	0.177260313612976	0.45727341136334243	0.004113380562418822	0.4904285794303174	0.39358654156335354	-0.0034278683016567	14024	silhouette	1	0	1029	467.46666666666664	34.3
Wes	ID054	2_12_22	-0.009249173412597678	0.4921496734709472	0.007354445479388445	0.3735552299986571	0.41337103867236347	0.010132078010832862	0.1821530282930297	0.4527603560716553	0.006656299648170745	0.48802834522848504	0.3908264123262082	-0.002760129237145359	14025	silhouette	1	0	1030	467.5	34.333333333333336
Wes	ID054	2_12_22	-0.012457510907714742	0.49435421246716316	0.003892739609633681	0.37411870803698744	0.41555667270507834	0.002257100712117675	0.18083059856463635	0.45495544258612075	0.0025626597886817737	0.4895754897010038	0.39452531645781574	0.003698904131607561	14026	silhouette	1	0	1031	467.5333333333333	34.36666666666667
Wes	ID054	2_12_22	-0.005273441234008747	0.49176313120751947	0.007637051732883502	0.3735313693651121	0.41885935147436526	0.0033544975433854184	0.18412896406555168	0.45531124134094236	0.0033175002232948042	0.4911331814276888	0.38575645896396354	-0.0087688574938522	14027	silhouette	1	0	1032	467.56666666666666	34.4
Wes	ID054	2_12_22	-0.011317156167602427	0.49612779171289056	0.007454981658306717	0.3741229295336912	0.41854182150488284	0.000671393114776153	0.18140288668304438	0.4573348066088867	0.003395042604894448	0.49199810226557705	0.3931712634953608	0.007414804531397257	14028	silhouette	1	0	1033	467.59999999999997	34.43333333333333
Wes	ID054	2_12_22	-0.009201085058837766	0.4983429762225342	0.0030634619875418143	0.3740889740167237	0.41929765295825216	0.000756593789979087	0.18244394447894297	0.4588203145903932	0.0018139832682581947	0.49376297345777453	0.39135588984465564	-0.0018153736507051654	14029	silhouette	1	0	1034	467.6333333333333	34.46666666666667
Wes	ID054	2_12_22	-0.0072364372014162015	0.4772138345885011	0.02122028433821524	0.3816779402873536	0.4230035764344484	0.008445488610387235	0.1872207515429687	0.45010870551147475	0.009935291564459504	0.48749303234562186	0.3926743499473913	0.0013184601027356746	14030	silhouette	1	0	1035	467.6666666666667	34.5
Wes	ID054	2_12_22	-0.005747350124877926	0.47689134894897456	0.0015236066779894806	0.3783235022976075	0.42053234897253433	0.004166439654617623	0.18628807608636477	0.44871184896075444	0.0016796105889882776	0.4858452126858287	0.38818392104629856	-0.004490428901092747	14031	silhouette	1	0	1036	467.7	34.53333333333333
Wes	ID054	2_12_22	-0.004851842193603684	0.4697843674759523	0.007163178073512936	0.3795782045354006	0.41545352135083014	0.0052315167701641315	0.18736318117089845	0.4426189444133912	0.0061870297208005695	0.48064174975973906	0.3882503080085528	0.00006638696225425011	14032	silhouette	1	0	1037	467.73333333333335	34.56666666666666
Wes	ID054	2_12_22	-0.0050792523856202365	0.4725197137968753	0.0027447832138112293	0.38244313245080575	0.4167243754020997	0.0031341477278673487	0.18868194003259275	0.4446220445994875	0.002398235870559071	0.483000659459479	0.3915184778984238	0.0032681698898709977	14033	silhouette	1	0	1038	467.76666666666665	34.6
Wes	ID054	2_12_22	-0.006174271921997043	0.4681372495880127	0.004517196069134956	0.3820490649106447	0.40886853712243654	0.007865715752709985	0.18793739649432384	0.43850289335522463	0.006164280739108328	0.4770799225307728	0.3927214528629649	0.0012029749645410814	14034	silhouette	1	0	1039	467.8	34.63333333333333
Wes	ID054	2_12_22	-0.006435821174316292	0.47246997355310083	0.004340611128520675	0.38191012260607904	0.41004174611950694	0.001181407768217635	0.18773715071588137	0.4412558598363039	0.0027602396304904266	0.47953307664726674	0.3933317373810388	0.0006102845180739336	14035	silhouette	1	0	1040	467.8333333333333	34.666666666666664
Wes	ID054	2_12_22	-0.005382833061645442	0.4805923167551269	0.008190313977920848	0.3861316193101807	0.40846033674548354	0.0045079807043719965	0.19037439312426763	0.44452632675030523	0.004201309481122334	0.4835763277204048	0.3981037414495404	0.00477200406850159	14036	silhouette	1	0	1041	467.8666666666667	34.7
Wes	ID054	2_12_22	-0.003926049612060556	0.4809527958649904	0.0015007208959804637	0.3862028341241457	0.4095926155788576	0.0011345161551229814	0.19113839225604257	0.445272705721924	0.00106807127226022	0.48456337816135875	0.39660159008219786	-0.0015021513673425524	14037	silhouette	1	0	1042	467.9	34.733333333333334
Wes	ID054	2_12_22	-0.005755976661621087	0.4819110756168212	0.002065655607666065	0.3871726771060793	0.41331670984521507	0.0038483078767585954	0.1907083502222291	0.44761389273101815	0.0023803555957876495	0.4865468855211179	0.3988710492970206	0.0022694592148227444	14038	silhouette	1	0	1043	467.93333333333334	34.766666666666666
Wes	ID054	2_12_22	-0.005546737259765511	0.48405467822583037	0.002153790443065361	0.3868311029597167	0.41140528955493183	0.0019417003949038585	0.19064218284997558	0.4477299838903811	0.00013362364473838126	0.4866277636513195	0.3990467430885269	0.00017569379150628173	14039	silhouette	1	0	1044	467.96666666666664	34.8
Wes	ID054	2_12_22	-0.0038629107048340217	0.48698604882849117	0.0033805628935484073	0.3884477526540526	0.40984168388439945	0.002249092912068666	0.1922924209746093	0.4484138663564453	0.0017863317428139377	0.4879050837048251	0.3998235981376248	0.0007768550490979131	14040	silhouette	1	0	1045	468.0	34.833333333333336
Wes	ID054	2_12_22	-0.005268302020629889	0.4843734929986574	0.002966575924279181	0.38830146861608883	0.4110738102919924	0.0012407797967612644	0.19151658329772947	0.4477236516453249	0.0010384220954473768	0.4869651629435728	0.4003373675338553	0.0005137693962304901	14041	silhouette	1	0	1046	468.0333333333333	34.86666666666667
Wes	ID054	2_12_22	-0.005196720119994946	0.47599749290771487	0.00837630595739958	0.38165976949719216	0.40620587396215835	0.008234620288590797	0.1882315246885986	0.4411016834349366	0.007392027668023029	0.4795850310588619	0.39310153094839834	-0.007235836585456956	14042	silhouette	1	0	1047	468.06666666666666	34.9
Wes	ID054	2_12_22	-0.006363505100341893	0.4768116911416016	0.0014227810634203342	0.38114291146594237	0.4099325378352052	0.0037623351587996717	0.18738970318280024	0.4433721144884034	0.002421470754762694	0.4813457517885204	0.3932353544978161	0.00013382354941776642	14043	silhouette	1	0	1048	468.09999999999997	34.93333333333333
Wes	ID054	2_12_22	-0.007348582179077301	0.47557203945727555	0.0015833866077184986	0.3836391008214113	0.4078383083833008	0.003258336737597902	0.188145259321167	0.4417051739202882	0.0018301792086711061	0.48010634162962396	0.39681132365809835	0.003575969160282244	14044	silhouette	1	0	1049	468.1333333333333	34.96666666666667
Wes	ID054	2_12_22	-0.006322758479980539	0.47746547250073257	0.002153463013771878	0.3842525026468504	0.40983764593103045	0.002091318347170887	0.18896487208343493	0.4436515592158815	0.002111914013158298	0.48221823780959566	0.39638687860578065	-0.00042444505231770124	14045	silhouette	1	0	1050	468.1666666666667	35.0
Wes	ID054	2_12_22	-0.006308809186523323	0.4864300960668946	0.008964634418969646	0.3853005350894776	0.41144052987524415	0.00191510024265499	0.18949586295147713	0.44893531297106937	0.00531036769418145	0.48729005459598396	0.39872460867356974	0.00233773006778909	14046	silhouette	1	0	1051	468.2	35.03333333333333
Wes	ID054	2_12_22	-0.00916914851855477	0.4840677098026125	0.003709772224279382	0.3840555606484375	0.41030586497851584	0.0016844660242078448	0.18744320606494136	0.44718678739056417	0.0026964313452272045	0.48488243762441813	0.40008309343350135	0.0013584847599316108	14047	silhouette	1	0	1052	468.23333333333335	35.06666666666666
Wes	ID054	2_12_22	-0.006893945338378948	0.4838210275604251	0.002288537008591464	0.3832661407647704	0.4058551226490479	0.004520209180563092	0.18818609771319572	0.4448380751047365	0.0024633995621181556	0.48300612877623783	0.39787381808390815	-0.0022092753495931983	14048	silhouette	1	0	1053	468.26666666666665	35.1
Wes	ID054	2_12_22	-0.004738228869262784	0.48423785447412127	0.0021956452744467	0.3820364004205321	0.4059553373099367	0.0012338169606973134	0.18864908577563466	0.445096595892029	0.0005302744038922629	0.48342471724008373	0.39461724031752476	-0.003256577766383384	14049	silhouette	1	0	1054	468.3	35.13333333333333
Wes	ID054	2_12_22	-0.008745714044799957	0.4849314647369385	0.004067066833583583	0.38115777847607424	0.40579749004187016	0.0008926882329901086	0.18620603221563714	0.4453644773894043	0.0024576963184357445	0.48272373481508873	0.39785288666919977	0.0032356463516750034	14050	silhouette	1	0	1055	468.3333333333333	35.166666666666664
Wes	ID054	2_12_22	-0.006308075013183423	0.48713104806311036	0.0032833292337555355	0.3816950098175047	0.4097605577303467	0.00399931531860917	0.18769346740216064	0.44844580289672853	0.0034215537868335457	0.48614038696773326	0.3956419929841402	-0.002210893685059556	14051	silhouette	1	0	1056	468.3666666666667	35.2
Wes	ID054	2_12_22	-0.006969565192382898	0.4778081479071046	0.00934633813726157	0.3826760489428711	0.4126135553289796	0.0030169575839419263	0.1878532418752441	0.4452108516180421	0.0032388945116697127	0.48321997359536084	0.3950620704601582	-0.0005799225239820349	14052	silhouette	1	0	1057	468.4	35.233333333333334
Wes	ID054	2_12_22	-0.009159053635131809	0.4847712314055179	0.007299204850311252	0.38209770389440934	0.41171107275097674	0.0010718944904601934	0.18646932512963876	0.44824115207824733	0.0033313580470863556	0.48548011249765666	0.39801964410711804	0.0029575736469598657	14053	silhouette	1	0	1058	468.43333333333334	35.266666666666666
Wes	ID054	2_12_22	-0.0046991341389159835	0.4799669846129151	0.006555277961838124	0.38066514816503894	0.42232409900842294	0.010709273656929048	0.18798300701306148	0.451145541810669	0.0032751660357909556	0.4887431951662497	0.3896515524625237	-0.008368091644594344	14054	silhouette	1	0	1059	468.46666666666664	35.3
Wes	ID054	2_12_22	-0.005785710681884826	0.48154196997021503	0.0019134334217420113	0.3787107787343751	0.42591897876696794	0.004091786938479312	0.18646253402624513	0.4537304743685915	0.0029989522224680115	0.4905503235818275	0.38849899295085	-0.0011525595116737009	14055	silhouette	1	0	1060	468.5	35.333333333333336
Wes	ID054	2_12_22	-0.009041218814087149	0.4824771232618408	0.003387158820851766	0.3773147481286623	0.42720084541833514	0.0018952792838983466	0.18413676465728757	0.45483898434008796	0.0025764311584997534	0.4906983286847185	0.39029014858755956	0.0017911556367095627	14056	silhouette	1	0	1061	468.5333333333333	35.36666666666667
Wes	ID054	2_12_22	-0.008742043178100456	0.4804526402772218	0.0020464695004274707	0.37650054989477555	0.4203728498144532	0.0068763684260440185	0.18387925335833755	0.4504127450458375	0.004433723757639136	0.486500997650926	0.3898992648615328	-0.00039088372602674726	14057	silhouette	1	0	1062	468.56666666666666	35.4
Wes	ID054	2_12_22	-0.005671179640869273	0.4786258334643556	0.0035731535085733856	0.37664591621606425	0.41853135953479015	0.00184721894139774	0.1854873682875975	0.4485785964995729	0.002439289756358055	0.4854156167984148	0.3870112499415888	-0.002888014919944004	14058	silhouette	1	0	1063	468.59999999999997	35.43333333333333
Wes	ID054	2_12_22	-0.006936894478760003	0.4777716227834474	0.001526993758413695	0.378584500919922	0.424593612345215	0.006364669652977682	0.185823803220581	0.4511826175643312	0.0026256645196667244	0.4879510633614428	0.3891717449973927	0.0021604950558039016	14059	silhouette	1	0	1064	468.6333333333333	35.46666666666667
Wes	ID054	2_12_22	-0.006545396545288185	0.47706424677050774	0.0008084871400307812	0.37858266548657227	0.4222930801848146	0.0023005328925820704	0.18601863447064204	0.44967866347766117	0.001516521384884447	0.48663521528695186	0.389003219592813	-0.00016852540457973353	14060	silhouette	1	0	1065	468.6666666666667	35.5
Wes	ID054	2_12_22	-0.006335239426757955	0.4784509166661379	0.0014025046930103177	0.3780166178415527	0.42351731422900407	0.0013487619995331645	0.18584068920739738	0.450984115447571	0.0013175239513772313	0.48777395804932894	0.3882577119160944	-0.0007455076767186042	14061	silhouette	1	0	1066	468.7	35.53333333333333
Wes	ID054	2_12_22	-0.008358988238037046	0.4762487637332764	0.002990825436374404	0.37839031207153306	0.416878551803467	0.006649271683443492	0.185015661916748	0.4465636577683717	0.004496789535202673	0.4833734535470062	0.3912797507596483	0.0030220388435539536	14062	silhouette	1	0	1067	468.73333333333335	35.56666666666666
Wes	ID054	2_12_22	-0.007041514179687347	0.4756907919949953	0.0014307586641865396	0.38143621371520986	0.41441540024829115	0.00391722253729836	0.18719734976776126	0.44505309612164323	0.0026535934820212815	0.4828199520810363	0.39328058521123804	0.002000834451589717	14063	silhouette	1	0	1068	468.76666666666665	35.6
Wes	ID054	2_12_22	-0.01129256136071799	0.47183179337744163	0.005741365035044346	0.37848465334570314	0.4093532750700686	0.005859762788273738	0.18359604599249257	0.4405925342237551	0.00573288769527677	0.47731466488867513	0.3947528877084755	0.0014723024972374543	14064	silhouette	1	0	1069	468.8	35.63333333333333
Wes	ID054	2_12_22	-0.009819626097656187	0.4696380834379885	0.0026423288189826658	0.3710739076533205	0.4067677001104737	0.007848843837715976	0.18062714077783215	0.4382028917742311	0.0038111401457050754	0.4739703981736342	0.38604736646304827	-0.008705521245427228	14065	silhouette	1	0	1070	468.8333333333333	35.666666666666664
Wes	ID054	2_12_22	-0.018278954862670727	0.46250045022802744	0.01106824516328319	0.3642433424427489	0.3750055259954834	0.032488341379744656	0.1729821937900391	0.41875298811175543	0.020898420201674355	0.453074943492728	0.39240115915001383	0.006353792686965565	14066	silhouette	1	0	1071	468.8666666666667	35.7
Wes	ID054	2_12_22	-0.025304443094970708	0.4605493845773927	0.007291374498355731	0.36391571758984353	0.38121130969384787	0.006214425907123451	0.1693056372474364	0.4208803471356203	0.004247672824897628	0.45365699091798506	0.397223946420328	0.004822787270314155	14067	silhouette	1	0	1072	468.9	35.733333333333334
Wes	ID054	2_12_22	-0.020828188241943213	0.45805576482861343	0.0051239630132109805	0.363458511142456	0.3893020834422609	0.008103681730148493	0.17131516145025638	0.4236789241354372	0.0034453186711280205	0.45700406486079415	0.39038869864268827	-0.006835247777639719	14068	silhouette	1	0	1073	468.93333333333334	35.766666666666666
Wes	ID054	2_12_22	-0.02092858644616724	0.45855188246301304	0.0005061743835613092	0.3683345233790285	0.3955735756545411	0.007943998357244039	0.17370296846643063	0.42706272905877707	0.004141468109947278	0.461037195685099	0.3943247846626489	0.0039360860199606496	14069	silhouette	1	0	1074	468.96666666666664	35.8
Wes	ID054	2_12_22	-0.020619866556762734	0.4597001295665286	0.0011890245501442944	0.366203218173462	0.38115624669335957	0.014574012359477348	0.17279167580834964	0.4204281881299441	0.006696834150927754	0.45455123429915517	0.3947166583981486	0.0003918737354997037	14070	silhouette	1	0	1075	469.0	35.833333333333336
Wes	ID054	2_12_22	-0.025476973829833938	0.4614043294316408	0.005147405972173703	0.3653684630860594	0.38207377982482926	0.0012404366583139645	0.16994574462811274	0.421739054628235	0.0031333201654133824	0.45469262839408464	0.39881510961709354	0.004098451218944921	14071	silhouette	1	0	1076	469.0333333333333	35.86666666666667
Wes	ID054	2_12_22	-0.026471228075317432	0.4567586640804444	0.004750868137505866	0.365159774314209	0.3778779791876221	0.004200987263808871	0.16934427311944578	0.41731832163403326	0.004461462560838336	0.450368809321649	0.3994959380041128	0.0006808283870192722	14072	silhouette	1	0	1077	469.06666666666666	35.9
Wes	ID054	2_12_22	-0.026636784163452276	0.45639836851391613	0.00039651193371504706	0.36597213711474597	0.3772093308183595	0.0010521520619253854	0.16966767647564684	0.4168038496661378	0.0006076768356226267	0.4500139659356776	0.40051550376780515	0.0010195657636923317	14073	silhouette	1	0	1078	469.09999999999997	35.93333333333333
Wes	ID054	2_12_22	-0.026195178899536264	0.46060408049121127	0.0042288329885539445	0.3657001258923338	0.3772572356287842	0.00027619734969761353	0.16975247349639877	0.41893065805999774	0.00212849817451682	0.4520163697486279	0.40066023818995844	0.00014473442215329202	14074	silhouette	1	0	1079	469.1333333333333	35.96666666666667
Wes	ID054	2_12_22	-0.026444247205078097	0.46169708105090357	0.0011210197341319054	0.3640434637509764	0.3774949242475587	0.0016736264009933083	0.16879960827294915	0.41959600264923114	0.0011621684716433525	0.4522765892596196	0.3994629590062566	-0.001197279183701827	14075	silhouette	1	0	1080	469.1666666666667	36.0
Wes	ID054	2_12_22	-0.025041609039306856	0.46672635197216805	0.005221202909632475	0.36122240269262695	0.3884904548150636	0.011351655295853136	0.16809039682666005	0.42760840339361583	0.008043727156248147	0.4594598221370192	0.3941075263975867	-0.005355432608669886	14076	silhouette	1	0	1081	469.2	36.03333333333333
Wes	ID054	2_12_22	-0.0032843821130370543	0.3986259013149416	0.005818216014383205	0.38325090666796857	0.3524988916325684	0.004542366067466314	0.18998326227746576	0.375562396473755	0.0031397852504778862	0.4208809256674603	0.3892778320110884	-0.0027615253614869384	14438	none	1	0	1	481.26666666666665	0.03333333333333333
Wes	ID054	2_12_22	-0.002103831382568533	0.40127112785839847	0.0028967090798729944	0.38295742087536633	0.3526350807871095	0.00032354504520078	0.1904267947463989	0.376953104322754	0.0014597223613637207	0.4223221602236238	0.3881206424105391	-0.0011571896005492799	14439	none	1	0	2	481.3	0.06666666666666667
Wes	ID054	2_12_22	0.00003169531970215189	0.4001485768217774	0.0024125909570273485	0.3846922724774169	0.35883095314538593	0.00643417006001486	0.19236198389855952	0.37948976498358167	0.0031905492258905736	0.4254592983784509	0.38687324234892506	-0.0012474000616140568	14440	none	1	0	3	481.3333333333333	0.1
Wes	ID054	2_12_22	0.000010587836181574772	0.39937641001159685	0.0007724552469916821	0.38236989866015625	0.3580464889317627	0.002451286243904051	0.1911902432481689	0.3787114494716798	0.0014066809118790564	0.42423586726517437	0.38458653766122675	-0.0022867046876983155	14441	none	1	0	4	481.3666666666667	0.13333333333333333
Wes	ID054	2_12_22	-0.0019155159208983363	0.3977103871601564	0.0025466660214011495	0.380632844538086	0.3571819998240968	0.0019402830825099363	0.18935866430859383	0.3774461934921266	0.002226107388624833	0.4222822903348311	0.384689222970853	0.00010268530962626032	14442	none	1	0	5	481.4	0.16666666666666666
Wes	ID054	2_12_22	-0.003204357218994147	0.3980396639030763	0.0013302387248555266	0.3828405037709959	0.3608701195968018	0.004298370243065371	0.18981807327600086	0.37945489174993907	0.002060564313549288	0.42428400372294406	0.3878301299805326	0.0031409070096796166	14443	none	1	0	6	481.43333333333334	0.2
Wes	ID054	2_12_22	-0.0014067337963865612	0.397026321150757	0.0020635681484229107	0.38347042449658186	0.36021652178100605	0.0009077390733772435	0.19103184535009765	0.3786214214658815	0.0014723842440966966	0.4240841269497224	0.3866334029870052	-0.0011967269935274083	14444	none	1	0	7	481.46666666666664	0.23333333333333334
Wes	ID054	2_12_22	-0.0015662329544676723	0.3975925523391115	0.0005882667252989607	0.38379658100280745	0.35852003073596195	0.001727558951951599	0.1911151740241699	0.3780562915375367	0.0005712403205601138	0.4236172438810816	0.38733856033901143	0.0007051573520062138	14445	none	1	0	8	481.5	0.26666666666666666
Wes	ID054	2_12_22	0.0005577305177002501	0.40048831553479025	0.003591192742885183	0.3849652014165037	0.35846074623876967	0.0011701232084336004	0.19276146596710197	0.37947453088677996	0.002172942708196647	0.4256264822042068	0.3866980996381366	-0.000640460700874812	14446	none	1	0	9	481.5333333333333	0.3
Wes	ID054	2_12_22	-0.001171247697631994	0.4007294914769288	0.0017457180482998678	0.380985247741211	0.35466892448181175	0.005497084999708046	0.1899070000217895	0.3776992079793703	0.0033615096695565412	0.42275449183364044	0.3849222815556539	-0.0017758180824827274	14447	none	1	0	10	481.56666666666666	0.3333333333333333
Wes	ID054	2_12_22	-0.0022036789567869697	0.3981262963571779	0.002800453380503844	0.38048417443676774	0.35769316801196305	0.0030654727834524406	0.18914024773999039	0.37790973218457047	0.0007951286075971147	0.42259886298351385	0.3848179192848839	-0.0001043622707699865	14448	none	1	0	11	481.59999999999997	0.36666666666666664
Wes	ID054	2_12_22	-0.0027355875415038255	0.39822963125476085	0.0005418531568183118	0.3829900915889892	0.35841853127172874	0.002608787579013616	0.1901272520237427	0.3783240812632448	0.001070449725649775	0.4234117173931043	0.38777470678544657	0.002956787500562663	14449	none	1	0	12	481.6333333333333	0.4
Wes	ID054	2_12_22	0.005691988226562472	0.40720122946765147	0.012309086392581717	0.3904676470552979	0.35279751663854997	0.009354658799664085	0.1980798176409302	0.3799993730531007	0.008127109109445457	0.42852670590922776	0.3886027169188074	0.0008280101333608125	14450	none	1	0	13	481.6666666666667	0.43333333333333335
Wes	ID054	2_12_22	0.001993039397094609	0.40175274556933616	0.006585453608767047	0.3873209801207276	0.34878617705297854	0.0050982701054269955	0.1946570097589111	0.37526946131115735	0.005838465456246686	0.42275113251302715	0.3889512556641431	0.0003485387453357469	14451	none	1	0	14	481.7	0.4666666666666667
Wes	ID054	2_12_22	0.0008264379600828597	0.4006562576862793	0.001601013613473766	0.38726408168688975	0.35075009073706065	0.001964737740844349	0.1940452598234863	0.37570317421167	0.0007498965685768398	0.4228551028102756	0.3896468631834341	0.0006956075192909861	14452	none	1	0	15	481.73333333333335	0.5
Wes	ID054	2_12_22	0.0012737330673826541	0.40390258865173356	0.003277001319847364	0.3880424889704588	0.35182436987658705	0.0013266474922657167	0.19465811101892072	0.3778634792641603	0.002245552160952979	0.4250559835446044	0.3902591592949553	0.0006122961115211933	14453	none	1	0	16	481.76666666666665	0.5333333333333333
Wes	ID054	2_12_22	0.003219475961303786	0.4040207905594484	0.0019493299105672202	0.386139144586914	0.34804007339636245	0.004235990992980483	0.1946793102741089	0.3760304319779054	0.0018331698672155105	0.423437031472559	0.38699006875427766	-0.003269090540677644	14454	none	1	0	17	481.8	0.5666666666666667
Wes	ID054	2_12_22	-0.00045230845458998914	0.40017610832202166	0.005316350468468479	0.38575792508020035	0.3521802604030764	0.004157700898677274	0.19265280831280518	0.376178184362549	0.0020318811398149454	0.4226406640884362	0.38918112223546486	0.0021910534811871996	14455	none	1	0	18	481.8333333333333	0.6
Wes	ID054	2_12_22	-0.0008935466318358287	0.39912073414599614	0.0011438993751553444	0.3863621497388916	0.35202021061499034	0.0006250626951250157	0.1927343015535279	0.37557047238049324	0.000613151695274224	0.4221370520570696	0.3901095149935103	0.0009283927580454598	14456	none	1	0	19	481.8666666666667	0.6333333333333333
Wes	ID054	2_12_22	-0.0005995102092284377	0.40030293676647966	0.0012182201991831573	0.3862881817749022	0.35469039905200206	0.0026712127487056965	0.19284433578283688	0.37749666790924086	0.0019293358304315377	0.4239017246085503	0.38956718265988755	-0.0005423323336227748	14457	none	1	0	20	481.9	0.6666666666666666
Wes	ID054	2_12_22	0.00015889085082987364	0.4010374771929932	0.0010558038672406355	0.38689332415026856	0.35399862422253436	0.0009191026651844121	0.19352610750054922	0.3775180507077638	0.0006821069557958601	0.4242313436021717	0.38958461929112964	0.000017436631242095935	14458	none	1	0	21	481.93333333333334	0.7
Wes	ID054	2_12_22	0.0012981443309327823	0.3998385721290285	0.0016538657274176695	0.3866888568751219	0.3451810188676758	0.008819975683675997	0.19399350060302734	0.37250979549835217	0.005030017550152555	0.41999645953084047	0.3892472857244292	-0.00033733356670045955	14459	none	1	0	22	481.96666666666664	0.7333333333333333
Wes	ID054	2_12_22	0.001342194731323243	0.39878980551306165	0.001049691312977846	0.3863894976958009	0.3479238904653321	0.0027591593863844346	0.19386584621356207	0.3733568479891969	0.0008566175140609626	0.4206890802820163	0.3883925421965013	-0.0008547435279278592	14460	none	1	0	23	482.0	0.7666666666666666
Wes	ID054	2_12_22	-0.0010581850032957973	0.3988380774101563	0.0024008650621013443	0.38574526059008774	0.33870028725354007	0.009246074716167847	0.19234353779339597	0.3687691823318482	0.004833642426754923	0.415916754133059	0.3914504557767622	0.0030579135802608626	14461	none	1	0	24	482.0333333333333	0.8
Wes	ID054	2_12_22	0.001660091787475615	0.4022903439974366	0.0043939928653672425	0.38521738995874033	0.3425519441376954	0.003887661013604496	0.19343874087310797	0.372421144067566	0.0038126492501878054	0.41966183412262803	0.3881815005873448	-0.0032689551894173885	14462	none	1	0	25	482.06666666666666	0.8333333333333334
Wes	ID054	2_12_22	0.0015529024798581759	0.40343804047094745	0.0011526910874023447	0.3860506766994627	0.3400263878486329	0.00265947388810019	0.19380178958966043	0.3717322141597902	0.0007787353776594246	0.4192182876405741	0.3896916422867227	0.0015101416993779093	14463	none	1	0	26	482.09999999999997	0.8666666666666667
Wes	ID054	2_12_22	-0.0005035170450438109	0.4008465921246338	0.003308242100271656	0.3851480105781251	0.3349631614104005	0.00514306018742018	0.19232224676654064	0.36790487676751715	0.004103359413911562	0.41514075317975246	0.3912387087198313	0.0015470664331085904	14464	none	1	0	27	482.1333333333333	0.9
Wes	ID054	2_12_22	0.0018605211092528329	0.4048010332763674	0.004607198847184094	0.38644602904296876	0.33798355053051776	0.003287491805616838	0.1941532750761108	0.3713922919034426	0.003938874077795475	0.4190796209648852	0.39034675471063696	-0.0008919540091943401	14465	none	1	0	28	482.1666666666667	0.9333333333333333
Wes	ID054	2_12_22	0.0010909239057617093	0.39824780204492205	0.006598266395683958	0.38651834511694316	0.33837926996069356	0.00040227289490311294	0.19380463451135244	0.3683135360028078	0.0030984331748624967	0.41619117861983873	0.3900494047622965	-0.000297349948340464	14466	none	1	0	29	482.2	0.9666666666666667
Wes	ID054	2_12_22	0.0008088177999265866	0.39842125049646016	0.00033116192457833046	0.3846467537303466	0.34051956878967293	0.0028431907068842245	0.1927277857651366	0.36947040964306654	0.00158049354372364	0.41671618999955806	0.3881805840118737	-0.0018688207504227727	14467	none	1	0	30	482.23333333333335	1.0
Wes	ID054	2_12_22	0.0016134717803955034	0.3961392562128907	0.0024197036881668265	0.38321328028430157	0.3381191890550539	0.002795830644171076	0.19241337603234854	0.3671292226339723	0.0023622044982650283	0.41449580623691573	0.3859854168789511	-0.0021951671329226152	14468	none	1	0	31	482.26666666666665	1.0333333333333332
Wes	ID054	2_12_22	-0.0008188444945069762	0.39865820494189474	0.0035016089388317717	0.38422423697326646	0.3424306219932862	0.004428372997821831	0.19170269623937974	0.3705444134675905	0.0034883512148526346	0.417196699528518	0.3891268632084414	0.003141446329490316	14469	none	1	0	32	482.3	1.0666666666666667
Wes	ID054	2_12_22	-0.0013995756063232	0.39515876771752945	0.003547296084555786	0.3839674598476561	0.34250275452392587	0.00026671631786073465	0.19128394212066646	0.36883076112072766	0.0017640746520053538	0.41548246276120704	0.38894782135915545	-0.00017904184928596578	14470	none	1	0	33	482.3333333333333	1.1
Wes	ID054	2_12_22	-0.002232311717040858	0.3967201708680421	0.001769584479058312	0.38264429594592286	0.3444038963874514	0.002316269219261717	0.190205992114441	0.37056203362774676	0.0020394314672186617	0.4165267580871247	0.38841600855484754	-0.0005318128043079184	14471	none	1	0	34	482.3666666666667	1.1333333333333333
Wes	ID054	2_12_22	-0.0004769032614744262	0.39471918143029794	0.0026618447692977718	0.3819973056901853	0.34478291337414557	0.0007498334929983356	0.19076020121435544	0.36975104740222176	0.0009822659438356088	0.4160592402800128	0.3857203020072625	-0.002695706547585053	14472	none	1	0	35	482.4	1.1666666666666667
Wes	ID054	2_12_22	-0.0022440584904783734	0.3933512329548341	0.002234752924803958	0.3815050424658204	0.3450009628560793	0.0005383945195056287	0.189630491987671	0.3691760979054567	0.001267600039715339	0.41503098047758497	0.38678304138546477	0.001062739378202282	14473	none	1	0	36	482.43333333333334	1.2
Wes	ID054	2_12_22	0.013258929296997124	0.39886927977709963	0.01645574279913639	0.3815452384561766	0.3320941955416261	0.01290682990618058	0.19740208387658686	0.36548173765936287	0.008604994951525599	0.41538474127166297	0.3742909528545211	-0.01249208853094369	14474	none	1	0	37	482.46666666666664	1.2333333333333334
Wes	ID054	2_12_22	0.013710629444335876	0.3997550599116213	0.0009943035099098693	0.38415467404931647	0.3329511593725587	0.002746550768194874	0.19893265174682617	0.36635310964209	0.0017612288714675055	0.4168798398525086	0.37641938221952626	0.00212842936500518	14475	none	1	0	38	482.5	1.2666666666666666
Wes	ID054	2_12_22	0.012777495129394634	0.39436732885717785	0.005467941620457854	0.3858842028946534	0.3357700179108889	0.0033071488454512583	0.19933084901202403	0.36506867338403337	0.0013447444229375226	0.41594221191679065	0.3776801030363743	0.0012607208168480266	14476	none	1	0	39	482.5333333333333	1.3
Wes	ID054	2_12_22	0.014222531805542005	0.39634170451135264	0.0024466896450529244	0.38689809627697747	0.3194732051997071	0.01632832154062555	0.20056031404125974	0.3579074548555299	0.007265991678435588	0.4102708688287433	0.38052048898913116	0.0028403859527568742	14477	none	1	0	40	482.56666666666666	1.3333333333333333
Wes	ID054	2_12_22	0.011790399073974722	0.39564919550854505	0.002528801760306747	0.3895455253404543	0.31738796937121605	0.003370028057236997	0.2006679622072145	0.35651858243988055	0.0013930379444168203	0.4091126136913136	0.38577682011380887	0.005256331124677716	14478	none	1	0	41	482.59999999999997	1.3666666666666667
Wes	ID054	2_12_22	0.011746165130249064	0.3972900729230959	0.0016414735244166141	0.3908204173450929	0.3342262349205323	0.016886460148082576	0.20128329123767097	0.3657581539218141	0.009260038390065251	0.4174853176960389	0.38428418697086225	-0.00149263314294662	14479	none	1	0	42	482.6333333333333	1.4
Wes	ID054	2_12_22	0.011553995258545058	0.39702375154406755	0.0003284148847392751	0.39225572622448723	0.33506264189794943	0.0016612309325137185	0.20190486074151615	0.3660431967210085	0.0006838114107580482	0.41803492037960893	0.38571101496981247	0.0014268279989502197	14480	none	1	0	43	482.6666666666667	1.4333333333333333
Wes	ID054	2_12_22	0.010584886449950925	0.39801763870288087	0.0013881583365555807	0.39314113927233896	0.33856409809899923	0.0036116688376948668	0.20186301286114494	0.36829086840094005	0.0022480612148822665	0.4199843326945629	0.3871485632981792	0.0014375483283667334	14481	none	1	0	44	482.7	1.4666666666666666
Wes	ID054	2_12_22	0.007972147076782399	0.39309243685253925	0.00557530450277952	0.3925073641367187	0.3377708238052979	0.001015359555811552	0.20023975560675056	0.36543163032891857	0.0032878878427405546	0.4166968156469432	0.38849429085828413	0.0013457275601049257	14482	none	1	0	45	482.73333333333335	1.5
Wes	ID054	2_12_22	0.004949188349975486	0.39234761799926776	0.0031133638701839406	0.39283664087963865	0.33980888899670414	0.002064493375588739	0.19889291461480707	0.36607825349798595	0.0014940221485486968	0.4166193456479291	0.3914294238750538	0.0029351330167696754	14483	none	1	0	46	482.76666666666665	1.5333333333333332
Wes	ID054	2_12_22	0.006143137743896521	0.395752713949463	0.003608350535255732	0.3925875725740968	0.3388533623948975	0.0009874543572163897	0.19936535515899667	0.36730303817218024	0.0013127442880985541	0.4179211249604247	0.3906108516395352	-0.000818572235518622	14484	none	1	0	47	482.8	1.5666666666666667
Wes	ID054	2_12_22	0.0064639714934080494	0.3940554887310792	0.001727283340029509	0.39101901123352034	0.33997609697485354	0.0019289680184440988	0.1987414913634642	0.36701579285296637	0.0006868157749982625	0.41737126469471447	0.3883389746114117	-0.0022718770281234812	14485	none	1	0	48	482.8333333333333	1.6
Wes	ID054	2_12_22	0.004726733828003038	0.3901304145129396	0.004292342288774973	0.38610757513330096	0.3249873976119386	0.015772866358350474	0.195417154480652	0.3575589060624391	0.010024166971837327	0.40747544167702077	0.3869043276647354	-0.0014346469466762768	14486	none	1	0	49	482.8666666666667	1.6333333333333333
Wes	ID054	2_12_22	0.006918791877441155	0.3936896868645021	0.004180136141886256	0.3866246167078855	0.3205513387492678	0.004466088917938088	0.19677170429266333	0.35712051280688495	0.0014237253385872264	0.40774276729047176	0.3866855717184096	-0.0002187559463258104	14487	none	1	0	50	482.9	1.6666666666666667
Wes	ID054	2_12_22	0.00694760818103024	0.394930623352173	0.0012412710202794003	0.38560540056884784	0.3204711303118897	0.0010223673173089364	0.19627650437493904	0.35770087683203133	0.0007629189735471614	0.4080127246251635	0.3859092378265019	-0.0007763338919077323	14488	none	1	0	51	482.93333333333334	1.7
Wes	ID054	2_12_22	0.003938782291015741	0.3903994890419924	0.005439137006301397	0.387454416125244	0.31816747791479494	0.0029539249981059648	0.19569659920812987	0.35428348347839367	0.0034662468659890427	0.4047393551499689	0.39025851025538116	0.0043492724288792806	14489	none	1	0	52	482.96666666666664	1.7333333333333334
Wes	ID054	2_12_22	0.0037324795825193213	0.39064837380419926	0.00032327145310361537	0.3855769513519287	0.3162261400609132	0.002700678921670249	0.19465471546722402	0.35343725693255623	0.0013422447975104778	0.4034951707785803	0.3890293941287722	-0.0012291161266089756	14490	none	1	0	53	483.0	1.7666666666666666
Wes	ID054	2_12_22	0.0040995662524414556	0.39330424586108403	0.002681120848782446	0.3854427811740724	0.31690910481030277	0.0006960190267045447	0.19477117371325692	0.3551066753356934	0.001673475523514495	0.4050142725603744	0.3889201269450245	-0.00010926718374770772	14491	none	1	0	54	483.0333333333333	1.8
Wes	ID054	2_12_22	0.003550771680908227	0.3914631226680909	0.0019211741445068241	0.38540552187707533	0.31649466395996106	0.00041611233296390927	0.19447814677899178	0.353978893314026	0.001165228334963178	0.40388464502431093	0.3891443434619727	0.00022421651694820577	14492	none	1	0	55	483.06666666666666	1.8333333333333333
Wes	ID054	2_12_22	0.0037774476995848794	0.39316346812316905	0.0017153882021420004	0.38546645826428216	0.3165473408970949	0.00008054876157722185	0.19462195298193352	0.354855404510132	0.0008882297568217772	0.40472220434830525	0.38930262230940543	0.00015827884743274678	14493	none	1	0	56	483.09999999999997	1.8666666666666667
Wes	ID054	2_12_22	0.002777320067382849	0.3918450763481447	0.0016548148395351975	0.3860257148059083	0.3159691793919679	0.0008043870992018515	0.19440151743664558	0.3539071278700563	0.0009735606892945213	0.4037848500611468	0.39068719432374666	0.0013845720143412232	14494	none	1	0	57	483.1333333333333	1.9
Wes	ID054	2_12_22	0.003453860800048947	0.3931429112696534	0.0014635856129532959	0.38601984141918955	0.31597707175537115	9.837991239944117e-6	0.19473685110961925	0.3545599915125123	0.0007339479599201179	0.4045185147325679	0.3902707986962753	-0.0004163956274713665	14495	none	1	0	58	483.1666666666667	1.9333333333333333
Wes	ID054	2_12_22	0.003202773517822166	0.3919900755827639	0.0011798622564782872	0.3858963167547609	0.31585648378430187	0.00017262619004317146	0.19454954513629152	0.3539232796835329	0.0006636908021108433	0.4038702928103108	0.390193121204587	-0.0000776774916882994	14496	none	1	0	59	483.2	1.9666666666666666
Wes	ID054	2_12_22	0.003696138002197369	0.39308748118249515	0.0012032071994317259	0.3860013035423582	0.31582876874072285	0.0001085833744667478	0.19484872077227777	0.354458124961609	0.0006128340172086585	0.40448311007740817	0.3900335219527294	-0.0001595992518576006	14497	none	1	0	60	483.23333333333335	2.0
Wes	ID054	2_12_22	-0.0053527319547117536	0.3852041114025879	0.01200123187776184	0.3847236583876952	0.31008900156982433	0.005880246960575575	0.1896854632164917	0.3476465564862061	0.008547320848223967	0.39602866460948494	0.3972428350867388	0.00720931313400941	14498	none	1	0	61	483.26666666666665	2.033333333333333
Wes	ID054	2_12_22	-0.0016075302048341733	0.3863327193692627	0.003911558780042544	0.38723820207666027	0.32325529915991225	0.01340426507476143	0.19281533593591305	0.3547940092645875	0.007802703663408555	0.40380260373370447	0.3939286286293478	-0.003314206457391	14499	none	1	0	62	483.3	2.0666666666666664
Wes	ID054	2_12_22	0.000623439031615991	0.39778582347082536	0.011668368236185297	0.3838292517164308	0.32453514683459495	0.003641284475140525	0.1922263453740234	0.36116048515271015	0.006393662887269114	0.40913061959671787	0.3901440202067628	-0.0037846084225849896	14500	none	1	0	63	483.3333333333333	2.1
Wes	ID054	2_12_22	0.0005612178410645541	0.3938568948426515	0.0039294212858686514	0.38861826441223135	0.32906628114477554	0.006592861346747312	0.19458974112664795	0.36146158799371353	0.002382499192945117	0.4105114455732909	0.39342864031090075	0.0032846201041379364	14501	none	1	0	64	483.3666666666667	2.1333333333333333
Wes	ID054	2_12_22	0.00606458119653297	0.3948812501950685	0.0055978846103093135	0.38800266006677253	0.32404949117028825	0.005054418894221567	0.19703362063165275	0.35946537068267836	0.0031555396666590897	0.40992389583830485	0.388450555640784	-0.004978084670116734	14502	none	1	0	65	483.4	2.1666666666666665
Wes	ID054	2_12_22	0.0040061426949464796	0.39982003425219736	0.005350584736995023	0.3871310127690428	0.3251733270102539	0.0014222433008563762	0.19556857773199465	0.36249668063122564	0.003366777495172544	0.41188701371222186	0.3903290880415622	0.0018785324007781767	14503	none	1	0	66	483.43333333333334	2.2
Wes	ID054	2_12_22	0.002452815451171819	0.3977096529868165	0.0026204073369465253	0.38510634624108864	0.32605451856140144	0.0022081152821426336	0.19377958084613023	0.36188208577410896	0.0018916227678971514	0.41049868447672455	0.3893047429912897	-0.0010243450502724905	14504	none	1	0	67	483.46666666666664	2.2333333333333334
Wes	ID054	2_12_22	0.001442409392212074	0.39311960126611334	0.004699946297854103	0.38696435542089835	0.3253922942088625	0.001972495679425631	0.19420338240655521	0.3592559477374879	0.0026601144242318713	0.40838681384553466	0.39142580266376464	0.0021210596724749453	14505	none	1	0	68	483.5	2.2666666666666666
Wes	ID054	2_12_22	0.0010602721688233174	0.39530652010217304	0.0022200546959505294	0.38637151044897466	0.32445291942053234	0.001110806082845046	0.193715891308899	0.3598797197613527	0.000791668559468175	0.40870436655498427	0.3917715955432923	0.0003457928795276288	14506	none	1	0	69	483.5333333333333	2.3
Wes	ID054	2_12_22	0.0019348561599121794	0.39411385551159683	0.0014789678776373875	0.38661892686450194	0.3243349010561525	0.0002741226313226695	0.19427689151220706	0.35922437828387466	0.0008626666101193369	0.4083940064803622	0.390961554041761	-0.0008100415015313001	14507	none	1	0	70	483.56666666666666	2.3333333333333335
Wes	ID054	2_12_22	0.0011447021029051818	0.3958578842803957	0.0019146748497336846	0.3856397231724853	0.3242669900222168	0.0009815557951483194	0.19339221263769524	0.36006243715130626	0.0012186055047833347	0.40871200931247653	0.3911031543825524	0.0001416003407914146	14508	none	1	0	71	483.59999999999997	2.3666666666666667
Wes	ID054	2_12_22	-0.0006002443825683379	0.3965112985528565	0.0018632735839435547	0.38696031746752935	0.32470712693945325	0.0013920092664983558	0.1931800365424805	0.3606092127461549	0.0005864999970184377	0.40909354778089047	0.3941560961886172	0.0030529418060648017	14509	none	1	0	72	483.6333333333333	2.4
Wes	ID054	2_12_22	0.011324382546508804	0.39603592131530774	0.01193409866373038	0.3934828969620363	0.3555541539863283	0.03152908373062564	0.20240363975427256	0.375795037650818	0.017767502194840665	0.42683620243456044	0.384296634940199	-0.009859461248418189	14510	none	1	0	73	483.6666666666667	2.433333333333333
Wes	ID054	2_12_22	0.0112818004927977	0.3953529565659182	0.0006842909324307884	0.3952676723511961	0.3529720663500977	0.003138885112731151	0.2032747364219969	0.37416251145800794	0.0018503921678204812	0.4258147525015969	0.38631760203534576	0.002020967095146764	14511	none	1	0	74	483.7	2.466666666666667
Wes	ID054	2_12_22	0.010743467891357383	0.3944420309945069	0.0010581055648773551	0.39689276503894044	0.3493654398181154	0.003955841400379798	0.2038181164651489	0.37190373540631116	0.002323215685857593	0.4240922222920016	0.3887713708076457	0.0024537687722999135	14512	none	1	0	75	483.73333333333335	2.5
Wes	ID054	2_12_22	0.009041287002929721	0.3953311149090577	0.0019203879774778135	0.3961615283924562	0.3490088151182862	0.0008135651232014412	0.20260140769769297	0.37216996501367194	0.0012454952543625507	0.4237426262005802	0.38988182408441585	0.0011104532767701736	14513	none	1	0	76	483.76666666666665	2.533333333333333
Wes	ID054	2_12_22	0.008799743974121199	0.39412193141833507	0.0012330724832718323	0.39663488665332025	0.3462973294309084	0.002752493901170858	0.20271731531372073	0.37020963042462174	0.0019637582021419736	0.42207757626665915	0.3907726838614113	0.0008908597769954341	14514	none	1	0	77	483.8	2.5666666666666664
Wes	ID054	2_12_22	0.010008743921508856	0.39384349617919945	0.0012406478368884005	0.3972831617124024	0.3459232681142579	0.0007484533524825032	0.20364595281695563	0.36988338214672867	0.0009842792039063703	0.4222385468985851	0.39022791152488256	-0.0005447723365287205	14515	none	1	0	78	483.8333333333333	2.6
Wes	ID054	2_12_22	0.00930999444531233	0.3977973867009279	0.004015158911960898	0.396890378975586	0.343282263067505	0.002670053545402289	0.20310018671044916	0.37053982488421644	0.0008536847841045755	0.4225511184070457	0.39139552012944934	0.0011676086045667722	14516	none	1	0	79	483.8666666666667	2.6333333333333333
Wes	ID054	2_12_22	0.009125166307006882	0.3972474908693848	0.0005801265950272512	0.39636324251757804	0.33849013013500984	0.004821038362019706	0.20274420441229246	0.36786881050219733	0.002694631927657997	0.4200388960121134	0.3916704674949767	0.000274947365527356	14517	none	1	0	80	483.9	2.6666666666666665
Wes	ID054	2_12_22	0.010756315924804749	0.39762705848608415	0.0016747300234034544	0.397223326585205	0.33848444029162605	0.0008601028878590279	0.20398982125500487	0.3680557493888551	0.0012595663802252215	0.4208050401716222	0.39096623846015316	-0.0007042290348235336	14518	none	1	0	81	483.93333333333334	2.7
Wes	ID054	2_12_22	0.010143648272705086	0.39674715173828146	0.0010721928636015206	0.3974999263909913	0.3358450871348879	0.0026538071781017883	0.2038217873318482	0.3662961194365847	0.0017676348515059898	0.41918512390762375	0.3921147123873408	0.0011484739271876432	14519	none	1	0	82	483.96666666666664	2.7333333333333334
Wes	ID054	2_12_22	0.012121694793579163	0.39535442491259776	0.00241916432879642	0.3979901706386717	0.33209474617163104	0.003782247580879163	0.20505593271612543	0.3637245855421144	0.0028523501538104254	0.41754461997475556	0.39101952330468753	-0.0010951890826532695	14520	none	1	0	83	484.0	2.7666666666666666
Wes	ID054	2_12_22	0.010622696376953122	0.3952114446546633	0.001505801981406049	0.39101368847680673	0.327814515600342	0.008184844353939616	0.20081819242687993	0.36151298012750266	0.004780129838093789	0.4135451380566183	0.3863154836615588	-0.00470403964312871	14521	none	1	0	84	484.0333333333333	2.8
Wes	ID054	2_12_22	0.015183748250732432	0.3961510029863282	0.004656819091816508	0.3927751538624267	0.3081762964761965	0.019717058874809214	0.20397945105657955	0.35216364973126235	0.009869322924188533	0.4069727910381562	0.38770455062761233	0.0013890669660535093	14522	none	1	0	85	484.06666666666666	2.8333333333333335
Wes	ID054	2_12_22	0.01174414615356456	0.39526448867846686	0.00355200931936904	0.3944846764842529	0.3074975532235109	0.001839336836362984	0.20311441131890873	0.3513810209509889	0.0011665339924159693	0.4058621514381282	0.39267460895373785	0.004970058326125515	14523	none	1	0	86	484.09999999999997	2.8666666666666667
Wes	ID054	2_12_22	0.013414023415038834	0.393468700689209	0.0024522121789827887	0.3955723542872316	0.30604609253063986	0.001813775384672059	0.2044931888511352	0.34975739660992444	0.002130066544563691	0.40515145411297493	0.39203023132440573	-0.0006443776293321157	14524	none	1	0	87	484.1333333333333	2.9
Wes	ID054	2_12_22	0.014428650970703227	0.39533717183911143	0.0021261828507283006	0.39501878758898945	0.30597359291333026	0.000558294083716403	0.20472371927984634	0.35065538237622085	0.0009271044790274065	0.4060430992212366	0.3909407900559241	-0.0010894412684816501	14525	none	1	0	88	484.1666666666667	2.933333333333333
Wes	ID054	2_12_22	0.013962083813232606	0.3948755603516847	0.0006563307685569381	0.39647960899194334	0.3081272904057619	0.0026023858400004035	0.20522084640258798	0.3515014253787233	0.0009812869805764048	0.4070243823672837	0.3922306966664597	0.0012899066105356294	14526	none	1	0	89	484.2	2.966666666666667
Wes	ID054	2_12_22	0.013435130898559411	0.39704467548425315	0.002232205150209103	0.39527024195788574	0.30559053797326663	0.002810281396379387	0.20435268642822257	0.3513176067287599	0.0008874069174648729	0.40642844542189105	0.39263457731784973	0.0004038806513900206	14527	none	1	0	90	484.23333333333335	3.0
Wes	ID054	2_12_22	0.013575908636474399	0.39544069028002937	0.0016101512062105406	0.39579829613256834	0.30616245900500494	0.0007784181896283873	0.20468710238452137	0.35080157464251716	0.0006149171861797868	0.406150901333779	0.3925105808545942	-0.00012399646325550462	14528	none	1	0	91	484.26666666666665	3.033333333333333
Wes	ID054	2_12_22	0.014729662040039226	0.3968198348989258	0.0017981064473685676	0.3947069474628906	0.32290895288684096	0.016782017138984775	0.2047183047514649	0.3598643938928834	0.00906287296349847	0.41401928251254916	0.3870988968172389	-0.005411684037355313	14529	none	1	0	92	484.3	3.0666666666666664
Wes	ID054	2_12_22	0.016125142015746885	0.3976753303831788	0.0016368374648016645	0.39468363745935076	0.32353612046240254	0.0006276006087479682	0.20540438973754882	0.3606057254227907	0.001010091602462101	0.4150029548462902	0.38575012238520673	-0.0013487744320321848	14530	none	1	0	93	484.3333333333333	3.1
Wes	ID054	2_12_22	0.014576953985351526	0.39541426003979496	0.0027403148131536705	0.40317343441796893	0.33248973142846694	0.012338711510129049	0.20887519420166023	0.36395199573413095	0.004821204063784586	0.4196306732731035	0.39365812693957614	0.007908004554369408	14531	none	1	0	94	484.3666666666667	3.1333333333333333
Wes	ID054	2_12_22	0.018444579139648365	0.39638208404504405	0.003986879436261652	0.40230233775024393	0.3349624272370606	0.0026216471857132616	0.21037345844494615	0.3656722556410523	0.0022812474416578	0.4218686887690322	0.3887404700927866	-0.00491765684678952	14532	none	1	0	95	484.4	3.1666666666666665
Wes	ID054	2_12_22	0.016686233990722776	0.3943475061770021	0.0026891048257508096	0.38909767960314934	0.32890659844335945	0.014527080200792295	0.20289195679693606	0.3616270523101808	0.00850508888238518	0.41465560540699314	0.3781174384078847	-0.010623031684901918	14533	none	1	0	96	484.43333333333334	3.2
Wes	ID054	2_12_22	0.020883319431274305	0.39643347617883307	0.004686874976338533	0.3857307606666258	0.3210114818900147	0.008583065216810296	0.20330704004895006	0.3587224790344239	0.0029340824835616995	0.4123294429192124	0.372561582290077	-0.005555856117807678	14534	none	1	0	97	484.46666666666664	3.2333333333333334
Wes	ID054	2_12_22	0.01748079308776873	0.3944427651678468	0.003942095362559269	0.381797610541748	0.3212264111352541	0.003939018213373178	0.19963920181475836	0.35783458815155045	0.0037737762959783763	0.40975773742398514	0.3716011006141155	-0.000960481675961522	14535	none	1	0	98	484.5	3.2666666666666666
Wes	ID054	2_12_22	0.016622360910156342	0.39374309797497564	0.0011074475086163603	0.382534353488281	0.3212060378250734	0.0007370245864514229	0.19957835719921868	0.3574745679000245	0.0003651255246472966	0.4094137117362438	0.3730324535582449	0.0014313529441293826	14536	none	1	0	99	484.5333333333333	3.3
Wes	ID054	2_12_22	0.020408309280395276	0.39849154759375005	0.006072987637411562	0.3826231884624023	0.31919660539392103	0.0020113951247813164	0.20151574887139878	0.35884407649383554	0.002372559858034153	0.41155518254289347	0.37079280812781434	-0.002239645430430537	14537	none	1	0	100	484.56666666666666	3.3333333333333335
Wes	ID054	2_12_22	0.019646604440307414	0.39707459304785164	0.0016087120465003795	0.3856703749094237	0.30527135611376965	0.014254750532972062	0.20265848967486555	0.35117297458081065	0.007755750196075298	0.40545396966022207	0.37736088146494934	0.006568073337134994	14538	none	1	0	101	484.59999999999997	3.3666666666666667
Wes	ID054	2_12_22	0.021575277804076975	0.39365261111084004	0.003928070941486145	0.3847730315447997	0.3055196902459718	0.0009310719388163865	0.20317415467443833	0.3495861506784059	0.0016685084623781052	0.40433923118319565	0.37373790289784603	-0.0036229785671033077	14539	none	1	0	102	484.6333333333333	3.4
Wes	ID054	2_12_22	0.022033585511474385	0.3928675962672121	0.0009090072933568983	0.3849182143227541	0.30367618098962423	0.0018492172444723046	0.20347589991711423	0.3482718886284182	0.0013484564981917405	0.4033556126495388	0.37368484366738686	-0.00005305923045917371	14540	none	1	0	103	484.6666666666667	3.433333333333333
Wes	ID054	2_12_22	0.020493106301147535	0.3970336628841553	0.004441754974585798	0.3881421530013429	0.30361671294909676	0.0032244870989267876	0.20431762965124523	0.35032518791662604	0.002219132017766206	0.405553240740501	0.379331712455908	0.005646868788521164	14541	none	1	0	104	484.7	3.466666666666667
Wes	ID054	2_12_22	0.021522417323608156	0.3936962944245608	0.003492493295062331	0.3918108171805419	0.305504272605835	0.004125770027217169	0.20666661725207502	0.3496002835151979	0.002458298016934079	0.40611753091971103	0.38064594018731246	0.0013142277314044382	14542	none	1	0	105	484.73333333333335	3.5
Wes	ID054	2_12_22	0.02093985077844218	0.39665170920410175	0.0030122848966649654	0.38965069567138677	0.3059210995195314	0.0021999703657768323	0.20529527322491448	0.3512864043618166	0.002173381685353724	0.4068762552643568	0.37971006133022456	-0.0009358788570879017	14543	none	1	0	106	484.76666666666665	3.533333333333333
Wes	ID054	2_12_22	0.024420566582641356	0.39915762635632346	0.004288939645576847	0.3857755452403566	0.3201207460854494	0.014718925010342967	0.205098055911499	0.3596391862208864	0.008355109781081105	0.4140115418732886	0.36989761967829743	-0.009812441651927128	14544	none	1	0	107	484.8	3.5666666666666664
Wes	ID054	2_12_22	0.023682722376098475	0.3998233380322267	0.0009937736706930752	0.38526400996582044	0.32152613740124525	0.0014955912167464891	0.20447336617095946	0.36067473771673597	0.0012093817315023364	0.41460297140797187	0.36996145631901894	0.00006383664072151518	14545	none	1	0	108	484.8333333333333	3.6
Wes	ID054	2_12_22	0.020531283314819238	0.40268000649755864	0.0042534836167285916	0.38620925814086915	0.31338892718908706	0.008191927987310702	0.2033702707278442	0.35803446684332285	0.0028614419165195965	0.411762245068315	0.3764216759393021	0.0064602196202831474	14546	none	1	0	109	484.8666666666667	3.6333333333333333
Wes	ID054	2_12_22	0.020109317187744224	0.39900932334167494	0.0036948572696772776	0.3874344099017333	0.31867956381933604	0.005430638340976202	0.20377186354473875	0.3588444435805055	0.0009040680866828221	0.41266488469592155	0.3760061089959277	-0.00041556694337441247	14547	none	1	0	110	484.9	3.6666666666666665
Wes	ID054	2_12_22	0.02429667483154274	0.3980326892563477	0.00429974164034315	0.38876730160021955	0.3085461362961428	0.010220711993188336	0.20653198821588115	0.35328941277624526	0.006202955379214731	0.409229607110958	0.37529545818974636	-0.0007106508061813233	14548	none	1	0	111	484.93333333333334	3.6999999999999997
Wes	ID054	2_12_22	0.021846004223144533	0.3989489375844728	0.002616351931537283	0.38795163501965346	0.306360135176758	0.0023332194205869486	0.204898819621399	0.3526545363806154	0.0017522293502081198	0.4078587357309751	0.3776321215577464	0.002336663368000036	14549	none	1	0	112	484.96666666666664	3.7333333333333334
Wes	ID054	2_12_22	0.020771174453613206	0.3985644142977296	0.0011415415855406084	0.3883875504401857	0.3040067425358888	0.0023934241529564083	0.20457936244689945	0.3512855784168092	0.0014057378109048884	0.40651478834454724	0.37958260389870485	0.0019504823409584593	14550	none	1	0	113	485.0	3.7666666666666666
Wes	ID054	2_12_22	0.020678668612792883	0.3972366618126222	0.0013309710711712666	0.3883609366566163	0.3028729953558351	0.001134059505385629	0.2045198026347046	0.35005482858422865	0.0012321901320923253	0.4054216726876749	0.3795981451232576	0.00001554122455277307	14551	none	1	0	114	485.0333333333333	3.8
Wes	ID054	2_12_22	0.01974149634448219	0.397491603504883	0.0009712296983429907	0.3885017143945313	0.3024981998658449	0.0004003623743678393	0.20412160536950674	0.34999490168536396	0.0004026813817630363	0.40516917575794464	0.3807989563421215	0.0012008112188638953	14552	none	1	0	115	485.06666666666666	3.8333333333333335
Wes	ID054	2_12_22	0.017632399882446137	0.39538177286950704	0.002983232005081719	0.3890596861328124	0.3029900960035401	0.0007438375299753708	0.20334604300762926	0.34918593443652357	0.00112068059091668	0.4040797322499221	0.38274593521736683	0.0019469788752453088	14553	none	1	0	116	485.09999999999997	3.8666666666666667
Wes	ID054	2_12_22	0.01924134075671402	0.3980209424829102	0.003090939498793284	0.38788684422241193	0.302864001732422	0.0011796007426246378	0.20356409248956298	0.3504424721076661	0.0012753166256157173	0.4052755433134742	0.3807287099740047	-0.0020172252433621196	14554	none	1	0	117	485.1333333333333	3.9
Wes	ID054	2_12_22	0.017437660404052924	0.3953924183829347	0.0031878522172032434	0.3874516629752196	0.30251747191601575	0.0005562963522857464	0.20244466168963626	0.3489549451494752	0.0018616825097661424	0.4034270625415511	0.38149196292971677	0.0007632529557120571	14555	none	1	0	118	485.1666666666667	3.933333333333333
Wes	ID054	2_12_22	0.02013482971130376	0.39577033410961926	0.002723516581269786	0.38947724721984844	0.3043306965220949	0.002718597985024528	0.2048060384655761	0.35005051531585707	0.0026031469930478312	0.40556242018320693	0.3804931388253853	-0.0009988241043314416	14556	none	1	0	119	485.2	3.966666666666667
Wes	ID054	2_12_22	0.0163257548808593	0.3909748973970948	0.0061241541724349965	0.3911452890479734	0.3019611520677492	0.00289777577833324	0.20373552196441636	0.346468024732422	0.0037390164963070523	0.4019306595323369	0.3852442472650435	0.004751108439658203	14557	none	1	0	120	485.23333333333335	4.0
Wes	ID054	2_12_22	0.014673314236206103	0.39521511552136235	0.0045508251807193124	0.4010210217288819	0.29572691915246585	0.011678859363258295	0.207847167982544	0.3454710173369141	0.004230798591883366	0.40317572974841415	0.3989516916890844	0.013707444424040871	14558	none	1	0	121	485.26666666666665	4.033333333333333
Wes	ID054	2_12_22	0.020742358150024565	0.3983144282755129	0.006814619107176652	0.40013579222436535	0.29463942489282235	0.0014022392949935938	0.21043907518719496	0.3464769265841676	0.0027802583281471777	0.40537743526354864	0.3933038064208406	-0.00564788526824378	14559	none	1	0	122	485.3	4.066666666666666
Wes	ID054	2_12_22	0.016660905010497995	0.39740056601074225	0.004182511681887214	0.39846738330957043	0.2929537629045411	0.00237171765724831	0.20756414416003421	0.3451771644576417	0.0031550927080646546	0.40277803912813476	0.39583496756886655	0.002531161148025929	14560	none	1	0	123	485.3333333333333	4.1
Wes	ID054	2_12_22	0.01671211360095226	0.3993217140977785	0.001921830453515439	0.3991984364127199	0.2913235310034181	0.0017866434146363828	0.20795527500683608	0.3453226225505983	0.0004173025235084566	0.40310434139114876	0.39744105813283903	0.0016060905639724843	14561	none	1	0	124	485.3666666666667	4.133333333333333
Wes	ID054	2_12_22	0.015907092533813394	0.3981848466810305	0.0013930277964924803	0.3992166072028809	0.2912099176790772	0.0001150572252527617	0.20756184986834714	0.34469738218005386	0.0007387210979480778	0.4023657624631504	0.3979570573200192	0.0005159991871801495	14562	none	1	0	125	485.4	4.166666666666667
Wes	ID054	2_12_22	0.01649002616564932	0.3974899516148682	0.0009070230273273597	0.399019298117798	0.29136868266381843	0.0002532532239402172	0.20775466214172367	0.3444293171393433	0.0003302051465615943	0.4022356947694922	0.39697653283792733	-0.000980524482091849	14563	none	1	0	126	485.43333333333334	4.2
Wes	ID054	2_12_22	0.018017473799194494	0.39917653131982433	0.002275444434477057	0.398835204152832	0.2934166591953127	0.0020562340483242895	0.20842633897601326	0.3462965952575685	0.0019844085618954217	0.4041817297527539	0.3952306849214631	-0.001745847916464205	14564	none	1	0	127	485.46666666666664	4.233333333333333
Wes	ID054	2_12_22	0.015667752025024573	0.39667813944433616	0.0034297455269325073	0.4007460738131101	0.29529210499194347	0.0026774465064070686	0.20820691291906734	0.3459851222181398	0.0003810029511142632	0.4038017129527675	0.39820150915473707	0.0029708242332739387	14565	none	1	0	128	485.5	4.266666666666667
Wes	ID054	2_12_22	0.01826672564807108	0.39835774450256367	0.0030944687823461583	0.39991462250573706	0.2974410303576662	0.0023041682889882484	0.20909067407690407	0.34789938743011495	0.002108422416376543	0.40589763951048463	0.39476486719271586	-0.003436641962021203	14566	none	1	0	129	485.5333333333333	4.3
Wes	ID054	2_12_22	0.019903932195922902	0.39953590916967796	0.002017056584026686	0.4002097601883543	0.29926196378381364	0.0018446963962022737	0.2100568461921386	0.3493989364767458	0.0017838542259692282	0.40768062922251874	0.39330317431754364	-0.001461692875172227	14567	none	1	0	130	485.56666666666666	4.333333333333333
Wes	ID054	2_12_22	0.020454011570800734	0.40193665599096695	0.002462960133375118	0.4010136799954833	0.3004223247474367	0.00141163898437049	0.21073384578314203	0.3511794903692018	0.0019049148564067302	0.40955559844119505	0.39386650108802795	0.0005633267704843181	14568	none	1	0	131	485.59999999999997	4.366666666666666
Wes	ID054	2_12_22	0.018752931942382922	0.4028259234488527	0.0019194969429182941	0.40051811299108886	0.30043866010424813	0.0004958361621812747	0.2096355224667359	0.3516322917765504	0.001187999672499217	0.40938041098705547	0.395256632020702	0.0013901309326740385	14569	none	1	0	132	485.6333333333333	4.4
Wes	ID054	2_12_22	0.015133824463623213	0.40048060671472174	0.00431259197307248	0.4020833705516358	0.30038708442712414	0.0015661070465712492	0.2086085975076295	0.35043384557092294	0.0015782421168561442	0.40782524085167365	0.39968570705199946	0.004429075031297469	14570	none	1	0	133	485.6666666666667	4.433333333333334
Wes	ID054	2_12_22	0.012589913841064337	0.3994679981357423	0.0027380389679094526	0.40153861393347157	0.29739422680725114	0.003042031641167726	0.20706426388726795	0.3484311124714967	0.0025290128901443694	0.40531450691691373	0.4021195669161033	0.0024338598641038267	14571	none	1	0	134	485.7	4.466666666666667
Wes	ID054	2_12_22	0.013635376677001876	0.40011553902148456	0.0012297567808450703	0.3996284784465334	0.29393094761987326	0.003955113185255938	0.20663192756176763	0.3470232433206789	0.0014727560029317761	0.4038835041106466	0.40033216466428356	-0.0017874022518197252	14572	none	1	0	135	485.73333333333335	4.5
Wes	ID054	2_12_22	0.008284537832885519	0.39754905256872575	0.005934503268842217	0.39906848773156733	0.2900056898583985	0.003965001651306874	0.20367651278222643	0.3437773712135621	0.004389779294553361	0.39958353671996516	0.4053118186797179	0.0049796540154343205	14573	none	1	0	136	485.76666666666665	4.533333333333333
Wes	ID054	2_12_22	0.007661408210693388	0.3961273258961182	0.001552287749631816	0.39757885002502436	0.29016885988317886	0.0014985476147728704	0.20262012911785887	0.34314809288964854	0.0012296087407342629	0.39850411588532014	0.4040579264794188	-0.0012538922002990893	14574	none	1	0	137	485.8	4.566666666666666
Wes	ID054	2_12_22	0.013090803602172851	0.39976442062170414	0.006535043409182792	0.3977132037462159	0.2925756636345216	0.0024105508125479153	0.20540200367419437	0.34617004212811286	0.004107432683202726	0.4025216530577619	0.3992791258218011	-0.00477880065761771	14575	none	1	0	138	485.8333333333333	4.6
Wes	ID054	2_12_22	0.014632384072509552	0.39938136568164073	0.0015884588233978575	0.39730169958923334	0.29683478672229024	0.004278956081566851	0.20596704183087144	0.3481080762019655	0.0020187234059956868	0.4044770142265112	0.39617118256418427	-0.0031079432576168187	14576	none	1	0	139	485.8666666666667	4.633333333333333
Wes	ID054	2_12_22	0.015511556646972569	0.399676503364258	0.0009273891671723384	0.39781011462707516	0.2985815686411133	0.001819267138886105	0.20666083563702387	0.34912903600268563	0.0012343859850719224	0.40570899024591206	0.3954394685161596	-0.0007317140480246898	14577	none	1	0	140	485.9	4.666666666666667
Wes	ID054	2_12_22	0.018334636682006966	0.3983951873428957	0.0031002502529327326	0.3980824929361573	0.2982779879650881	0.00040786170464306994	0.20820856480908212	0.3483365876539919	0.0017388041797130483	0.4058191527740958	0.3927236788645147	-0.002715789651644873	14578	none	1	0	141	485.93333333333334	4.7
Wes	ID054	2_12_22	0.01835060495214824	0.3980279171296388	0.0003676171856661005	0.399144658215576	0.29925700811376954	0.0014445329806989143	0.20874763158386211	0.3486424626217042	0.0006198003578126556	0.4063583891527259	0.3933952255284898	0.00067154666397512	14579	none	1	0	142	485.96666666666664	4.733333333333333
Wes	ID054	2_12_22	0.016405229144897504	0.39870684392565936	0.0020604437934074278	0.3996763832569581	0.30035092639013694	0.0012163012435262176	0.2080408062009278	0.34952888515789815	0.0011337314649566737	0.4067571985895949	0.3956901111837967	0.0022948856553068886	14580	none	1	0	143	486.0	4.766666666666667
Wes	ID054	2_12_22	0.0187342105222168	0.39463126417285177	0.004694092519049369	0.3990442600113524	0.29809022313342304	0.002347415389860072	0.2088892352667846	0.3463607436531374	0.003279779333122632	0.4044755584139744	0.392372152869448	-0.0033179583143487235	14581	none	1	0	144	486.0333333333333	4.8
Wes	ID054	2_12_22	0.014970287352172651	0.3955449428942872	0.0038732320400408607	0.4081373639119872	0.2883159899167482	0.013349912865696489	0.21155382563207992	0.3419304664055177	0.005169854766393469	0.40208390293054924	0.4075271751027781	0.015155022233330095	14582	none	1	0	145	486.06666666666666	4.833333333333333
Wes	ID054	2_12_22	0.01652251333593746	0.39846915530688487	0.0033106530683031194	0.40443676319250477	0.2881621806020509	0.0037037957544013467	0.21047963826422111	0.3433156679544679	0.0017529009762337865	0.40270004468196896	0.40329281410696644	-0.004234360995811648	14583	none	1	0	146	486.09999999999997	4.866666666666666
Wes	ID054	2_12_22	0.015493202313476395	0.39539425381628424	0.003242607031056623	0.40451146532983406	0.290896792749634	0.0027356322865163224	0.21000233382165523	0.3431455232829591	0.0005067235342235045	0.40230564296275756	0.40280879872420877	-0.0004840153827576632	14584	none	1	0	147	486.1333333333333	4.9
Wes	ID054	2_12_22	0.017692785639648267	0.39714342179846196	0.0028102945465998765	0.4050336461177979	0.2894365219766848	0.0015508267168346588	0.2113632158787231	0.3432899718875734	0.0013685267160798338	0.4031406873848962	0.40203696156593827	-0.0007718371582705053	14585	none	1	0	148	486.1666666666667	4.933333333333334
Wes	ID054	2_12_22	0.016378798904662872	0.39689416994958515	0.001337418268114387	0.4011122427663576	0.29431822405664065	0.006261662673933553	0.20874552083551023	0.3456061970031129	0.003495314882112517	0.40375529207162464	0.3981728864469705	-0.003864075118967747	14586	none	1	0	149	486.2	4.966666666666667
Wes	ID054	2_12_22	0.012188688110839951	0.39383211649243166	0.005189720593536514	0.4023118820036622	0.29175394012390155	0.002831022145336327	0.20725028505725107	0.3427930283081666	0.003185851242417347	0.40057426391743556	0.4032568170581389	0.005083930611168408	14587	none	1	0	150	486.23333333333335	5.0
Wes	ID054	2_12_22	0.013382637504760542	0.3952936720687257	0.0018872360365994173	0.4007570864132082	0.29238789880285654	0.0016790750235524364	0.20706986195898436	0.3438407854357911	0.0010631780156098566	0.40137814272929034	0.40080988241131227	-0.0024469346468266595	14588	none	1	0	151	486.26666666666665	5.033333333333333
Wes	ID054	2_12_22	0.015642973674804495	0.39292651367773446	0.003273004498873948	0.40073432703967304	0.29045592165905765	0.0019321111958800485	0.20818865035723877	0.34169121766839605	0.0024232888946001535	0.4001192351903115	0.39849162182540826	-0.0023182605859040084	14589	none	1	0	152	486.3	5.066666666666666
Wes	ID054	2_12_22	0.013626933683593911	0.39528614679199237	0.0031035923830398287	0.4003529239896242	0.29096176709021004	0.0006335202339344215	0.20698992883660905	0.3431239569411012	0.0018680672117385169	0.40072294726743957	0.40055033114246885	0.002058709317060592	14590	none	1	0	153	486.3333333333333	5.1
Wes	ID054	2_12_22	0.013766059531493902	0.39402098258410656	0.0012727908211757372	0.40031272799926754	0.291300588086548	0.00034119698884985686	0.20703939376538072	0.3426607853353273	0.00046580544820082743	0.4003520005911793	0.39996225615583897	-0.0005880749866298829	14591	none	1	0	154	486.3666666666667	5.133333333333333
Wes	ID054	2_12_22	0.016892169612548802	0.39742497727429216	0.004621660317427581	0.399930774319214	0.2952096940345461	0.003927721722115828	0.2084114719658814	0.34631733565441913	0.003905503658216163	0.40419183393750174	0.3964423499367978	-0.003519906219041191	14592	none	1	0	155	486.4	5.166666666666667
Wes	ID054	2_12_22	0.020614979075561646	0.39485775664819345	0.004522160107842781	0.3974356862237549	0.29602242392175304	0.0026241178467555394	0.20902533264965828	0.34544009028497324	0.0010706934095721734	0.40375790477139983	0.3895667700546475	-0.006875579882150262	14593	none	1	0	156	486.43333333333334	5.2
Wes	ID054	2_12_22	0.02979434834362804	0.3956126703848879	0.009210359108600042	0.4083148503168945	0.2931062874158936	0.01126321727954602	0.21905459933026128	0.34435947890039076	0.010087314365833098	0.40812788215985685	0.3921547257951633	0.0025879557405157905	14594	none	1	0	157	486.46666666666664	5.233333333333333
Wes	ID054	2_12_22	0.029877677017700055	0.3976378875428468	0.0020269307350804294	0.4068066747335206	0.29812638117041024	0.005241749220863393	0.21834217587561033	0.3478821343566285	0.003593973934532416	0.41072531596021605	0.389843570191384	-0.0023111556037793135	14595	none	1	0	158	486.5	5.266666666666667
Wes	ID054	2_12_22	0.02732293733837876	0.39900161452160665	0.002895936135638382	0.4062531080352785	0.2974496568944094	0.000874295050387211	0.21678802268682862	0.348225635708008	0.0015916611802139044	0.41019280849950457	0.3923020193196788	0.002458449128294793	14596	none	1	0	159	486.5333333333333	5.3
Wes	ID054	2_12_22	0.02793064932043432	0.39800754381945813	0.0011651139060211866	0.4084558115981447	0.2977123074067385	0.0022183075254550043	0.2181932304592895	0.3478599256130983	0.0014520167896079482	0.41062734159552855	0.39352069014673313	0.0012186708270543467	14597	none	1	0	160	486.56666666666666	5.333333333333333
Wes	ID054	2_12_22	0.02849284255542006	0.3982705614184572	0.0006206766395209007	0.40451495265319837	0.30169115982202155	0.005600146048681891	0.21650389760430921	0.34998086062023936	0.0027114960445171797	0.41153437338616156	0.38822700588072345	-0.0052936842660096795	14598	none	1	0	161	486.59999999999997	5.366666666666666
Wes	ID054	2_12_22	0.02819880613281267	0.39677358197851564	0.0015255834495128183	0.4054350553913575	0.3023880738648683	0.0011542435756307903	0.21681693076208508	0.349580827921692	0.0005079526727700428	0.411359133501988	0.38886477327796914	0.0006377673972456921	14599	none	1	0	162	486.6333333333333	5.4
Wes	ID054	2_12_22	0.03025908006774891	0.39606932620227053	0.0021773159819723606	0.40254259597570785	0.3009494612054444	0.0032304686742073495	0.21640083802172838	0.3485093937038575	0.0011493930797269473	0.4102293507250995	0.38424315860377517	-0.0046216146741939745	14600	none	1	0	163	486.6666666666667	5.433333333333334
Wes	ID054	2_12_22	0.027762340082275294	0.3955075000539552	0.0025591715800222653	0.40421027071716287	0.29988674529602055	0.001977499468376576	0.21598630539971908	0.34769712267498787	0.0009119328478845311	0.4093206240060306	0.3884023342099867	0.00415917560621154	14601	none	1	0	164	486.7	5.466666666666667
Wes	ID054	2_12_22	0.028561304219360206	0.3937106108046877	0.0019665082421593933	0.40225149624646006	0.30688341722473167	0.007265687545242447	0.21540640023291013	0.3502970140147097	0.002663780205056767	0.41122732799380246	0.3836447851362272	-0.004757549073759526	14602	none	1	0	165	486.73333333333335	5.5
Wes	ID054	2_12_22	0.027232083387572992	0.39393416658667	0.0013478891672963364	0.4034676543839111	0.2959482724144289	0.011002564820876089	0.21534986888574204	0.34494121950054946	0.005356092854975682	0.4066448216068078	0.38878585408894983	0.005141068952722649	14603	none	1	0	166	486.76666666666665	5.533333333333333
Wes	ID054	2_12_22	0.026181481338256596	0.3922797069653321	0.00195984726564736	0.40209052874169915	0.29755078927197287	0.002112944701867573	0.21413600503997787	0.3449152481186525	0.001214141651015647	0.40598122744682796	0.38766116618397417	-0.001124687904975663	14604	none	1	0	167	486.8	5.566666666666666
Wes	ID054	2_12_22	0.024715337178588648	0.39125443389624026	0.001789067791653918	0.4015553163769532	0.29663821181054706	0.0010579460754118542	0.21313532677777092	0.34394632285339366	0.0013929009850346201	0.4046303751883169	0.38853648400631957	0.0008753178223454006	14605	none	1	0	168	486.8333333333333	5.6
Wes	ID054	2_12_22	0.032302284472534026	0.39620184449011253	0.009057518469507234	0.3997125412939453	0.2964805480858155	0.0018495074632590694	0.21600741288323966	0.346341196287964	0.003739558445169343	0.4081806299503792	0.38070281555844715	-0.007833668447872422	14606	none	1	0	169	486.8666666666667	5.633333333333333
Wes	ID054	2_12_22	0.030076270906127966	0.40196051662451193	0.00617393238943641	0.4002161842050782	0.29975991685156256	0.003317817909966124	0.2151462275556031	0.35086021673803724	0.0046003462909564394	0.41157112498433346	0.38399025770311546	0.0032874421446683066	14607	none	1	0	170	486.9	5.666666666666667
Wes	ID054	2_12_22	0.02367281103601071	0.39626021127062994	0.008573084592822928	0.3996288455332029	0.294923549975342	0.004871900171071227	0.2116508282846068	0.34559188062298596	0.006322434775055816	0.4052527866234757	0.38937393184101304	0.005383674137897587	14608	none	1	0	171	486.93333333333334	5.7
Wes	ID054	2_12_22	0.02274041089440937	0.3971641621953126	0.0012986521082618012	0.39955689654589843	0.2975665739987794	0.002644003147736671	0.2111486537201539	0.347365368097046	0.0018432138003582996	0.40650516961169103	0.3897567747112359	0.0003828428702228326	14609	none	1	0	172	486.96666666666664	5.733333333333333
Wes	ID054	2_12_22	0.022970023606445178	0.39791668986865236	0.0007867781750090781	0.3991784301892092	0.2963287577478029	0.0012943824219786074	0.21107422689782718	0.3471227238082276	0.0002538022907261225	0.4062591717666919	0.3896830418893445	-0.0000737328218913813	14610	none	1	0	173	487.0	5.766666666666667
Wes	ID054	2_12_22	0.028517253818969746	0.3966449181007081	0.005691148079296952	0.3992501956331789	0.29530275050537114	0.001028514044858185	0.2138837247260743	0.34597383430303963	0.003035329494808834	0.40674825349968774	0.38433468367965323	-0.005348358209691262	14611	none	1	0	174	487.0333333333333	5.8
Wes	ID054	2_12_22	0.028404741754638696	0.3970980865947267	0.00046692681288514233	0.3998167939082031	0.29487417681823747	0.000710428751222676	0.2141107678314209	0.34598613170648207	0.00022737589541737852	0.4068781442085281	0.3852228448767205	0.0008881611970672498	14612	none	1	0	175	487.06666666666666	5.833333333333333
Wes	ID054	2_12_22	0.02730384883154313	0.4023109008509522	0.005327794825068833	0.3981114927830811	0.2959161523308107	0.0019984406161166436	0.21270767080731212	0.34911352659088146	0.003427722279011302	0.4088090112375141	0.3857695572820058	0.0005467124052853101	14613	none	1	0	176	487.09999999999997	5.866666666666666
Wes	ID054	2_12_22	0.026227917802001954	0.4001305895749514	0.0024313339631950766	0.3970047264732668	0.29744231516101083	0.0018852333141615332	0.21161632213763437	0.3487864523679811	0.0011393065724787424	0.4079625683203068	0.3847340946037412	-0.0010354626782645981	14614	none	1	0	177	487.1333333333333	5.9
Wes	ID054	2_12_22	0.02794019357385258	0.4017257646990968	0.0023401863164199148	0.398102499159668	0.2956500144951173	0.0021017722397945328	0.2130213463667603	0.34868788959710706	0.0014084770868683842	0.4086090287298992	0.3850612902616201	0.00032719565787892035	14615	none	1	0	178	487.1666666666667	5.933333333333334
Wes	ID054	2_12_22	0.027244013704345704	0.400447018284424	0.0014559734900558025	0.40041422746350097	0.2934219819520265	0.0032106411764340876	0.21382912058392334	0.34693450011822524	0.0019305112925250725	0.40753704148454634	0.38821433105825015	0.0031530407966300356	14616	none	1	0	179	487.2	5.966666666666667
Wes	ID054	2_12_22	0.031864350075317294	0.39914514540954604	0.004800248031431901	0.3995203714222413	0.2919930970893556	0.0016854348321031205	0.2156923607487793	0.34556912124945083	0.0023099617674819054	0.407358824682244	0.3829523619092357	-0.005261969149014445	14617	none	1	0	180	487.23333333333335	6.0
Wes	ID054	2_12_22	0.02896308057958974	0.39177716531420903	0.007918617011329796	0.40821518628601083	0.29371363231127945	0.00886341057184583	0.2185891334328003	0.34274539881274424	0.004045330688886931	0.40651644205641874	0.3917251794150729	0.008772817505837194	14618	none	1	0	181	487.26666666666665	6.033333333333333
Wes	ID054	2_12_22	0.02835536859753418	0.39199998692285165	0.0006472737615661404	0.40747770916613746	0.29511388441369646	0.0015825860016630963	0.21791653888183582	0.34355693566827405	0.0010540282244182618	0.40684024624416554	0.39130635821262927	-0.0004188212024436311	14619	none	1	0	182	487.3	6.066666666666666
Wes	ID054	2_12_22	0.027070748796142574	0.38810005814160164	0.004106055593017412	0.4083141161435546	0.2973463219968262	0.002383978648067611	0.2176924324698486	0.3427231900692139	0.0008633396827703016	0.40601623140689597	0.3918963456969576	0.0005899874843283137	14620	none	1	0	183	487.3333333333333	6.1
Wes	ID054	2_12_22	0.0276522140812987	0.38935127305603046	0.0013797248421083058	0.4066978335358886	0.29698235556359864	0.0016567561777038851	0.21717502380859366	0.34316681430981455	0.0006815527782865449	0.4061138429182265	0.3901379224664496	-0.001758423230507955	14621	none	1	0	184	487.3666666666667	6.133333333333333
Wes	ID054	2_12_22	0.02556147195275882	0.3883474745571289	0.0023192270424536783	0.40743420939575214	0.30173576085241716	0.004810105118056939	0.21649784067425548	0.34504161770477304	0.001993355153298067	0.4073389656845292	0.39157167486051936	0.0014337523940697317	14622	none	1	0	185	487.4	6.166666666666667
Wes	ID054	2_12_22	0.024005024472289804	0.38764854153759787	0.0017061758775838856	0.4052467399296873	0.3014622812833254	0.002204498523400877	0.21462588220098855	0.34455541141046164	0.0019340695660352773	0.40593435533690064	0.39086227377621957	-0.0007094010842997878	14623	none	1	0	186	487.43333333333334	6.2
Wes	ID054	2_12_22	0.0227607842045896	0.38887259203845237	0.0017454035270987702	0.40409408778613276	0.30312500035473655	0.0020231761353068506	0.21342743599536118	0.34599879619659446	0.0018760684818583556	0.4065297497170982	0.39085513671943806	-7.137056781514328e-6	14624	none	1	0	187	487.46666666666664	6.233333333333333
Wes	ID054	2_12_22	0.022141876079101674	0.3883015887233887	0.0008420760379019608	0.40483541931603995	0.30112070713696304	0.002136998769313503	0.2134886476975708	0.3447111479301759	0.0012891023739401712	0.40546661786524063	0.39249822184237815	0.0016430851229400911	14625	none	1	0	188	487.5	6.266666666666667
Wes	ID054	2_12_22	0.02164318883801286	0.38751547261975117	0.0009309497799683126	0.40430112466796864	0.3030411210506594	0.0019933540505580483	0.21297215675299075	0.3452782968352053	0.0007670858989117541	0.40567750962734006	0.3918711675112895	-0.0006270543310886723	14626	none	1	0	189	487.5333333333333	6.3
Wes	ID054	2_12_22	0.0202425696489259	0.3884353918145753	0.0016757044601732498	0.4045136678498533	0.30307287404760763	0.00021490197063047306	0.2123781187493896	0.3457541329310915	0.0007611183481368994	0.40577134665037734	0.39363820489386275	0.0017670373825732777	14627	none	1	0	190	487.56666666666666	6.333333333333333
Wes	ID054	2_12_22	0.019235834456665213	0.3865155285308839	0.0021678078271384175	0.4069891168084716	0.30055686201196297	0.0035296124589299003	0.2131124756325684	0.34353619527142343	0.0023363491806760923	0.40426976727404146	0.3971668419245377	0.0035286370306749637	14628	none	1	0	191	487.59999999999997	6.366666666666666
Wes	ID054	2_12_22	0.02067371294274878	0.3862583843186036	0.0014606908251410422	0.40682925056372055	0.2997142145611573	0.0008576782278687373	0.21375148175323466	0.34298629943988046	0.0008430386988728722	0.40414019542130025	0.39573475024863236	-0.001432091675905356	14629	none	1	0	192	487.6333333333333	6.4
Wes	ID054	2_12_22	0.024112213779907243	0.39620367992346206	0.010522936504377307	0.4022715024699708	0.3100689953463136	0.011313467761686567	0.21319185812493902	0.35313633763488783	0.010165453947830135	0.4124997470653111	0.3878448549481863	-0.007889895300446037	14630	none	1	0	193	487.6666666666667	6.433333333333334
Wes	ID054	2_12_22	0.025999589893310304	0.3939536221801758	0.0029368262532139693	0.4021265032353516	0.3036339660225831	0.006436662735868011	0.21406304656433095	0.34879379410137945	0.004429069161499468	0.40924332457358226	0.38681920224910915	-0.001025652699077173	14631	none	1	0	194	487.7	6.466666666666667
Wes	ID054	2_12_22	0.02373246261987294	0.3939756473803713	0.0022672342586083126	0.40179245436572275	0.30028595204956066	0.0033646376046840027	0.21276245849279785	0.34713079971496597	0.0021111796846921783	0.40714574276866916	0.3894959773477155	0.0026767750986063654	14632	none	1	0	195	487.73333333333335	6.5
Wes	ID054	2_12_22	0.022075616935180786	0.3933602265782472	0.0017674502500975929	0.4031991304848632	0.29786923695812995	0.0027962921051472864	0.212637373710022	0.3456147317681886	0.001521219320850181	0.40578836295967446	0.39290413802743834	0.003408160679722827	14633	none	1	0	196	487.76666666666665	6.533333333333333
Wes	ID054	2_12_22	0.02211636355554214	0.39255520551110856	0.0008060516147294259	0.400483423300781	0.29032927675793463	0.008014116628188355	0.21129989342816158	0.3414422411345216	0.004381612898511703	0.40153511551758114	0.39193337751422264	-0.0009707605132157071	14634	none	1	0	197	487.8	6.566666666666666
Wes	ID054	2_12_22	0.021335570208618204	0.3942553674228517	0.001870879145413416	0.40038651241992174	0.2883405847236329	0.0019910519144723787	0.21086104131426997	0.3412979760732423	0.0004619562595885574	0.40118161375595185	0.39357027070842093	0.0016368931941982967	14635	none	1	0	198	487.8333333333333	6.6
Wes	ID054	2_12_22	0.020246240515624958	0.3953151466389162	0.0015197931329095447	0.4027709238843995	0.2908233754156495	0.0034423346223598572	0.21150858220001223	0.34306926102728286	0.0018859373232210856	0.4030290289868278	0.3965396116906314	0.0029693409822104666	14636	none	1	0	199	487.8666666666667	6.633333333333333
Wes	ID054	2_12_22	0.022328539650756873	0.39672989866479513	0.0025174377813363446	0.40455459801354987	0.2959488230444338	0.005426942674693644	0.21344156883215337	0.3463393608546145	0.0037986826928226892	0.4068270593049505	0.3952892420680763	-0.001250369622555092	14637	none	1	0	200	487.9	6.666666666666667
Wes	ID054	2_12_22	0.02370823489965801	0.3945347203786622	0.0025927527239885044	0.40420127709374976	0.30073508259021	0.004799282874753459	0.21395475599670388	0.3476349014844361	0.0013934800283384046	0.4081992924341034	0.3918843288616677	-0.003404913206408622	14638	none	1	0	201	487.93333333333334	6.7
Wes	ID054	2_12_22	0.021696599948486384	0.39670952535461446	0.0029625076979143674	0.40429121332788087	0.2980347930462648	0.002701786843433324	0.21299390663818363	0.3473721592004396	0.0009961249909366142	0.4074724791351814	0.3951143391260975	0.0032300102644298168	14639	none	1	0	202	487.96666666666664	6.733333333333333
Wes	ID054	2_12_22	0.022342305400878892	0.39282281169348154	0.003939984595767681	0.40313764346765124	0.3050033828447267	0.007063424608619953	0.21273997443426507	0.34891309726910413	0.0015617207482922317	0.4086546783877692	0.39079066208995955	-0.004323677036137952	14640	none	1	0	203	488.0	6.766666666666667
Wes	ID054	2_12_22	0.02066214971264646	0.38719427178356947	0.0058739581760660214	0.40759884776721167	0.30744212313635266	0.005084269663620944	0.21413049873992906	0.34731819745996106	0.0021159544526872364	0.4080218140950889	0.39507013746323266	0.004279475373273112	14641	none	1	0	204	488.0333333333333	6.8
Wes	ID054	2_12_22	0.023970701868652355	0.39434768972033707	0.0078814913276029	0.40827079991650406	0.2963946498050538	0.011067889893592997	0.2161207508925782	0.34537116976269544	0.002784245047592618	0.4074179964969938	0.39658714475917334	0.0015170072959406755	14642	none	1	0	205	488.06666666666666	6.833333333333333
Wes	ID054	2_12_22	0.02346448935083023	0.39510021739367684	0.0009069448783371516	0.4080555035845945	0.2956061476380616	0.0008173666116774829	0.21575999646771238	0.3453531825158692	0.00036120256935501125	0.4072114889705183	0.39725220974324454	0.0006650649840712064	14643	none	1	0	206	488.09999999999997	6.866666666666666
Wes	ID054	2_12_22	0.02344741982067866	0.39799983499938985	0.002899667847912997	0.40619731086145006	0.29485545539807134	0.0020041005552438314	0.21482236534106436	0.3464276451987306	0.0014260512566247059	0.40762821542266586	0.3964041399065646	-0.0008480698366799544	14644	none	1	0	207	488.1333333333333	6.8999999999999995
Wes	ID054	2_12_22	0.02552274430908197	0.3949289714621582	0.0037063694630278285	0.4069685599549562	0.29522401041467305	0.0008547853324059218	0.21624565213201907	0.34507649093841564	0.0019624890125739375	0.4072345352059089	0.39426132137356157	-0.0021428185330030214	14645	none	1	0	208	488.1666666666667	6.933333333333334
Wes	ID054	2_12_22	0.025560003606079018	0.3957338089859621	0.000805699506600007	0.4060499255634764	0.29734944223352056	0.002315458823166328	0.21580496458477771	0.34654162560974133	0.001529975529024651	0.4082436539858021	0.39300389862242496	-0.0012574227511366054	14646	none	1	0	209	488.2	6.966666666666667
Wes	ID054	2_12_22	0.025626079206665153	0.3959617698079836	0.00023734388841831677	0.40673233968286127	0.2971532344084473	0.0007100609417196366	0.2161792094447632	0.34655750210821545	0.00037458147101713634	0.4084550805947314	0.3937068813749026	0.0007029827524776544	14647	none	1	0	210	488.23333333333335	7.0
Wes	ID054	2_12_22	0.02528175191027815	0.39614604731628433	0.00039053743367661273	0.40675271299304194	0.2964245673686525	0.000728951799950468	0.21601723245166005	0.34628530734246843	0.00031674364523194445	0.40813840642279964	0.394289827046493	0.0005829456715903958	14648	none	1	0	211	488.26666666666665	7.033333333333333
Wes	ID054	2_12_22	0.024948437213989205	0.3949423701256105	0.0012489745658381603	0.4064408728669435	0.29724629087927257	0.0008789048823113933	0.21569465504046637	0.34609433050244154	0.0003748710973642455	0.40780567654087285	0.3938032533645834	-0.00048657368190963	14649	none	1	0	212	488.3	7.066666666666666
Wes	ID054	2_12_22	0.023894164297973752	0.39513215393396006	0.0010712185936378187	0.40878784149108904	0.29613879039611835	0.0025951529902705816	0.2163410028945314	0.3456354721650392	0.0007926641926175973	0.4077588860492941	0.3974202168583945	0.0036169634938111317	14650	none	1	0	213	488.3333333333333	7.1
Wes	ID054	2_12_22	0.024057884952758624	0.398741350072632	0.0036129075853400484	0.4091861305279543	0.2934221654953615	0.002745666587242385	0.21662200774035645	0.34608175778399675	0.0005273846575939398	0.40828626882167374	0.399269202643842	0.00184898578544751	14651	none	1	0	214	488.3666666666667	7.133333333333333
Wes	ID054	2_12_22	0.024473610606445373	0.3984172125430909	0.0005271555341550246	0.4055736306092528	0.29617274591308607	0.004540467850011519	0.21502362060784908	0.3472949792280885	0.0020066757829228948	0.4084714922933382	0.39457718662207825	-0.0046920160217637785	14652	none	1	0	215	488.4	7.166666666666667
Wes	ID054	2_12_22	0.02478581781921374	0.39748352759814476	0.0009845003403370258	0.4080516491745607	0.2965172567528078	0.002501852059714283	0.21641873349688723	0.3470003921754763	0.0014258756975021093	0.4089576266293747	0.3963418793578584	0.0017646927357801712	14653	none	1	0	216	488.43333333333334	7.2
Wes	ID054	2_12_22	0.030314326611572184	0.3866102368917237	0.012198067890183567	0.4035407046312254	0.3062729520926515	0.010748125987207919	0.21692751562139878	0.3464415944921876	0.0007557209148034156	0.4087533797144209	0.381774813965715	-0.014567065392143419	14654	none	1	0	217	488.46666666666664	7.233333333333333
Wes	ID054	2_12_22	0.02617817755822749	0.3850301123210451	0.004427699476065011	0.4078209352025146	0.30249654797583014	0.0057080295897046765	0.21699955638037105	0.34376333014843763	0.0026792330555507294	0.4065243346025199	0.39046508641088745	0.008690272445172453	14655	none	1	0	218	488.5	7.266666666666667
Wes	ID054	2_12_22	0.028154205102417063	0.38645991490039067	0.0024390613504582186	0.4066638780189207	0.30566560719726565	0.003373680138227656	0.21740904156066887	0.34606276104882816	0.0023356071113426473	0.40868829924169225	0.3870365520833734	-0.0034285343275140545	14656	none	1	0	219	488.5333333333333	7.3
Wes	ID054	2_12_22	0.02590102712243647	0.3848485879627688	0.002770051535508928	0.40489250129321297	0.3049367566141359	0.0019154630450383438	0.21539676420782472	0.34489267228845233	0.0023277387851576704	0.40662848083904674	0.3873247194327141	0.00028816734934072885	14657	none	1	0	220	488.56666666666666	7.333333333333333
Wes	ID054	2_12_22	0.030743267385375805	0.38659096484155286	0.005146179937755012	0.40656256209802244	0.30417964035742195	0.0018336652142475105	0.21865291474169912	0.3453853025994874	0.0032932052657860663	0.4087787963884382	0.38474896839567985	-0.0025757510370342795	14658	none	1	0	221	488.59999999999997	7.366666666666666
Wes	ID054	2_12_22	0.0317940529780274	0.38574097565734866	0.0013515294946793747	0.40577112323767084	0.30865791418713395	0.0045476710483013175	0.21878258810784912	0.3471994449222413	0.0018187708896657596	0.4103818653565009	0.3818385096419783	-0.0029104587537015503	14659	none	1	0	222	488.6333333333333	7.3999999999999995
Wes	ID054	2_12_22	0.0301032517763673	0.38274261173742685	0.003442236903500993	0.4033610157062988	0.30590402998938004	0.00365957599831114	0.21673213374133304	0.34432332086340345	0.0035322022466148222	0.4068554621563699	0.38108467035427146	-0.0007538392877068367	14660	none	1	0	223	488.6666666666667	7.433333333333334
Wes	ID054	2_12_22	0.03296836323510721	0.3874796816694337	0.005536126372449066	0.4042921310445555	0.30468695413525393	0.0015323998850932392	0.21863024713983137	0.3460833179023438	0.002588517732339825	0.4093566267873509	0.3804418171977865	-0.0006428531564849349	14661	none	1	0	224	488.7	7.466666666666667
Wes	ID054	2_12_22	0.03223070257189953	0.3893633869161379	0.0020229900421171207	0.4057608448109131	0.304316013055298	0.001514832470039907	0.21899577369140633	0.34683969998571795	0.0008400735181849774	0.41019132899280125	0.38308983667244845	0.0026480194746619223	14662	none	1	0	225	488.73333333333335	7.5
Wes	ID054	2_12_22	0.031353548974121015	0.3900793894658203	0.0011322800383507133	0.40754194933337384	0.3025196744360352	0.0025296572406128203	0.21944774915374743	0.3462995319509278	0.0007043176303114507	0.4099764388816481	0.3862439854042399	0.0031541487317914285	14663	none	1	0	226	488.76666666666665	7.533333333333333
Wes	ID054	2_12_22	0.030345712521850476	0.3914645910147707	0.0017130433869986536	0.40701261035534664	0.3003663440302735	0.002217438069042015	0.21867916143859856	0.3459154675225221	0.000859204609533917	0.40924086589539627	0.38752657009185565	0.0012825846876157732	14664	none	1	0	227	488.8	7.566666666666666
Wes	ID054	2_12_22	0.032881914324340844	0.3905498110333254	0.002696134640074274	0.4058118698580322	0.29923351456689473	0.0016507817345094414	0.21934689209118652	0.3448916628001101	0.001222309426470536	0.408733798625814	0.3839471548725242	-0.003579415219331472	14665	none	1	0	228	488.8333333333333	7.6
Wes	ID054	2_12_22	0.024546660853759672	0.3884166703944092	0.008603879322970041	0.4078214858325193	0.2948627971314699	0.004810584919242196	0.2161840733431395	0.34163973376293955	0.004536349291643073	0.40429353352835623	0.3945274624978557	0.01058030762533152	14666	none	1	0	229	488.8666666666667	7.633333333333333
Wes	ID054	2_12_22	0.027356158682006804	0.3925274904675293	0.004979168577231825	0.4071704576234132	0.29827872213842777	0.0034774101544413783	0.21726330815271	0.34540310630297855	0.003915063300804763	0.408052264928411	0.3913332748590448	-0.003194187638810908	14667	none	1	0	230	488.9	7.666666666666667
Wes	ID054	2_12_22	0.02869400605053718	0.3868789443341065	0.005804817740712396	0.4076170185573731	0.29763742172607444	0.0007814620186699309	0.21815551230395513	0.3422581830300905	0.00326903206467175	0.4058725063362386	0.38928999314733953	-0.002043281711705258	14668	none	1	0	231	488.93333333333334	7.7
Wes	ID054	2_12_22	0.03132913771057133	0.38896105992590346	0.0033584407398848447	0.40882601850476075	0.2967861477385254	0.0014786305402841441	0.22007757810766604	0.34287360383221444	0.0020181872354867714	0.40742661743021424	0.38858732538014323	-0.0007026677671962966	14669	none	1	0	232	488.96666666666664	7.733333333333333
Wes	ID054	2_12_22	0.029517932081176923	0.3877654586419679	0.002170236913818033	0.40749973436633313	0.29526457349169943	0.002018469173519553	0.21850883322375503	0.34151501606683365	0.002075264134282505	0.4054363284116711	0.3891357817167654	0.0005484563366221495	14670	none	1	0	233	489.0	7.766666666666667
Wes	ID054	2_12_22	0.02895775782287613	0.3838890234075929	0.003916700821605681	0.4062659560687254	0.29439421099731455	0.0015098807102813488	0.21761185694580076	0.3391416172024537	0.0025372403537411697	0.40295403807642294	0.38777673719793976	-0.001359044518825625	14671	none	1	0	234	489.0333333333333	7.8
Wes	ID054	2_12_22	0.02833793198071266	0.3857191340004884	0.001932223811270836	0.40428974498120107	0.2933529696580812	0.002233739866005554	0.21631383848095687	0.3395360518292848	0.0013566247122616803	0.40258714238060844	0.3871321144179113	-0.0006446227800284698	14672	none	1	0	235	489.06666666666666	7.833333333333333
Wes	ID054	2_12_22	0.028013243821166878	0.3843655019051515	0.0013920281069272238	0.4059425527125242	0.28693702884118655	0.006625410927830563	0.21697789826684555	0.335651265373169	0.00394113450783593	0.39967634441245975	0.39028562602621525	0.0031535116083039605	14673	none	1	0	236	489.09999999999997	7.866666666666666
Wes	ID054	2_12_22	0.027038995799194332	0.3807100528460694	0.0037830499642301407	0.4048073371857912	0.2964282382353516	0.00955885819834264	0.21592316649249277	0.3385691455407105	0.0031026575363647803	0.4015618011468615	0.38705599598514917	-0.0032296300410660783	14674	none	1	0	237	489.1333333333333	7.8999999999999995
Wes	ID054	2_12_22	0.028885441748901286	0.38174156638854995	0.0021150373125573877	0.40824124943957507	0.29387515044604506	0.004279019820775902	0.21856334559423818	0.3378083584172975	0.0027476067288540783	0.40234863371699886	0.38939868499935226	0.002342689014203092	14675	none	1	0	238	489.1666666666667	7.933333333333334
Wes	ID054	2_12_22	0.03162207287316887	0.38372071416943365	0.003377303043685444	0.40750322168969744	0.29538057287939457	0.0016765982412078864	0.21956264728143315	0.3395506435244141	0.0020085221573363436	0.4043542946465077	0.38612254349982905	-0.0032761414995232108	14676	none	1	0	239	489.2	7.966666666666667
Wes	ID054	2_12_22	0.029342464652954092	0.3869119821343996	0.003921836924438423	0.40325419348535174	0.2971403863750002	0.0045990416632860414	0.21629832906915292	0.3420261842546999	0.00409683723112455	0.40468120523930623	0.38453728085014266	-0.001585262649686392	14677	none	1	0	240	489.23333333333335	8.0
Wes	ID054	2_12_22	0.025655813226928892	0.3927163565592042	0.00687620252758307	0.4049110391700439	0.30464584042822285	0.007686154966426297	0.2152834261984864	0.34868109849371354	0.006731857943058055	0.4097870935529106	0.38934681482804073	0.004809533977898073	14678	none	1	0	241	489.26666666666665	8.033333333333333
Wes	ID054	2_12_22	0.02808188902844222	0.3938890149262697	0.0026946189787309853	0.40397717068176275	0.30658589347876	0.002153117784122113	0.2160295298551025	0.35023745420251484	0.0017259530001521813	0.41150338041828444	0.38590037287324275	-0.003446441954797985	14679	none	1	0	242	489.3	8.066666666666666
Wes	ID054	2_12_22	0.027658271011352653	0.3960834590390627	0.0022349579836262734	0.40441271901562503	0.30687791092468264	0.0005243820552358786	0.21603549501348884	0.3514806849818727	0.0012432450900193722	0.4125651548798681	0.38717120748499745	0.001270834611754701	14680	none	1	0	243	489.3333333333333	8.1
Wes	ID054	2_12_22	0.03366105578124978	0.39763605210949726	0.006200320172061301	0.40459993321728493	0.3070335556727297	0.00024346343647002359	0.21913049449926736	0.3523348038911135	0.003210691658831783	0.4149192543766592	0.38184350610437306	-0.005327701380624383	14681	none	1	0	244	489.3666666666667	8.133333333333333
Wes	ID054	2_12_22	0.0272028999973144	0.39463934007959	0.007119554699541882	0.4028265375148927	0.30546627913549806	0.0023667040502394904	0.21501471875610356	0.35005280960754404	0.004706071384738992	0.41081419011020276	0.3860634039378452	0.004219897833472153	14682	none	1	0	245	489.4	8.166666666666666
Wes	ID054	2_12_22	0.03347200614624013	0.39770359605676275	0.006977919217083076	0.4038965951577147	0.3060046117369386	0.001197841954823532	0.21868430065197741	0.3518541038968507	0.004087846915824253	0.4142754322678334	0.381605922215061	-0.004457481722784207	14683	none	1	0	246	489.43333333333334	8.2
Wes	ID054	2_12_22	0.03184562865515117	0.3989733488480225	0.002063340954479582	0.40562906069641125	0.30671070294653324	0.0018708291314382351	0.2187373446757812	0.35284202589727787	0.0009893450092810672	0.4151427720617412	0.38500188297888477	0.0033959607638237577	14684	none	1	0	247	489.46666666666664	8.233333333333333
Wes	ID054	2_12_22	0.030436566472656246	0.39720545944567887	0.0022607275760374713	0.40492462137683116	0.304658504918335	0.00216973535296615	0.2176805939247437	0.35093198218200694	0.0021828855086935485	0.41296258558085086	0.3857541212459027	0.000752238267017924	14685	none	1	0	248	489.5	8.266666666666666
Wes	ID054	2_12_22	0.02922830069860849	0.39677303134851094	0.0012833161106896058	0.4056074025828855	0.301867912053589	0.00287290771033678	0.217417851640747	0.34932047170104996	0.001632788883485552	0.41145511804025714	0.3881600314349719	0.002405910189069216	14686	none	1	0	249	489.5333333333333	8.3
Wes	ID054	2_12_22	0.02958382413842786	0.39936447969482436	0.0026157219744979685	0.405341998920532	0.30447220843334977	0.0026177850823980524	0.21746291152947994	0.35191834406408706	0.002598263113736674	0.41368664322127635	0.38755483361808246	-0.0006051978168894467	14687	none	1	0	250	489.56666666666666	8.333333333333334
Wes	ID054	2_12_22	0.03107236058496099	0.3976999251900637	0.0022330433161890273	0.4061749185745849	0.30297229230004885	0.0017156641737367773	0.21862363957977293	0.3503361087450563	0.0019623348877104113	0.4129548218313165	0.3868788614583441	-0.0006759721597383583	14688	none	1	0	251	489.59999999999997	8.366666666666667
Wes	ID054	2_12_22	0.03114045516223163	0.40119312194104007	0.0034938603882361304	0.40543615665136734	0.3023005236940919	0.0009985200244088444	0.21828830590679948	0.351746822817566	0.001450021677978218	0.41397537590768924	0.3871395331676636	0.00026067170931948214	14689	none	1	0	252	489.6333333333333	8.4
Wes	ID054	2_12_22	0.024206555054077317	0.3959164346042481	0.008713346082884765	0.40420201126708966	0.2931685086064455	0.00921503197989758	0.2142042831605835	0.3445424716053468	0.00828142005821548	0.4057006158046357	0.39364156670680156	0.006502033539137975	14690	none	1	0	253	489.6666666666667	8.433333333333334
Wes	ID054	2_12_22	0.02519530299951178	0.3959489217745362	0.000989281514956287	0.40121135616723613	0.2967347556047364	0.004654259938926775	0.21320332958337396	0.3463418386896363	0.002059036174464428	0.40670422787617394	0.38888497400722694	-0.004756592699574624	14691	none	1	0	254	489.7	8.466666666666667
Wes	ID054	2_12_22	0.02536489704101541	0.3961728446431887	0.00028089782843426596	0.4014088487956542	0.30224913156030286	0.005517911336512136	0.2133868729183348	0.3492109881017458	0.0028750141747157848	0.40924597950971153	0.3875960752258998	-0.0012888987813271524	14692	none	1	0	255	489.73333333333335	8.5
Wes	ID054	2_12_22	0.02651626438122534	0.3979172404986573	0.002090110918750031	0.40275660750427233	0.3031752912285157	0.0016353058636475886	0.21463643594274884	0.3505462658635865	0.0018287630938011428	0.41103708366169345	0.38798560894040157	0.00038953371450178853	14693	none	1	0	256	489.76666666666665	8.533333333333333
Wes	ID054	2_12_22	0.025840824908569093	0.39817603660095235	0.0007233214387706673	0.40414988495996074	0.30293117859301777	0.0014145009888081742	0.21499535493426492	0.35055360759698506	0.000358994071706224	0.41123087729713526	0.390114506131109	0.002128897190707413	14694	none	1	0	257	489.8	8.566666666666666
Wes	ID054	2_12_22	0.025167037325927843	0.3947806684475099	0.003461576895568352	0.4041614481900635	0.3020487022385254	0.000882552108676031	0.21466424275799567	0.34841468534301767	0.0021643991502933776	0.40923529916362017	0.39017429569775286	0.00005978956664387525	14695	none	1	0	258	489.8333333333333	8.6
Wes	ID054	2_12_22	0.02564204747680643	0.3937157500180666	0.0011660557039892075	0.40324354797192363	0.30135472488903825	0.0011507151567883588	0.21444279772436503	0.3475352374535524	0.0009068993842784161	0.40837048714096613	0.3887331374337014	-0.0014411582640514453	14696	none	1	0	259	489.8666666666667	8.633333333333333
Wes	ID054	2_12_22	0.026029691000243993	0.39281859019677756	0.0009773245347367635	0.40219643324597154	0.29614576504284673	0.005313164022363821	0.21411306212310777	0.34448217761981215	0.003070814210455371	0.4056012500836525	0.38839033599589745	-0.00034280143780396344	14697	none	1	0	260	489.9	8.666666666666666
Wes	ID054	2_12_22	0.02535994137097175	0.39388516051623546	0.0012594192361000444	0.4033171488492431	0.2973332904200441	0.0016328563883281346	0.21433854511010741	0.34560922546813977	0.0011493821948534817	0.406677696276308	0.3900947504182091	0.001704414422311673	14698	none	1	0	261	489.93333333333334	8.7
Wes	ID054	2_12_22	0.02282741043518044	0.3878899010230714	0.006508213989345583	0.4028961004388427	0.29735660042358414	0.0004216931587845684	0.21286175543701158	0.3426232507233278	0.003331208926983948	0.40336189565196473	0.3907025564781181	0.0006078060599089552	14699	none	1	0	262	489.96666666666664	8.733333333333333
Wes	ID054	2_12_22	0.025002398954467875	0.39424050041271985	0.006712725800063284	0.40185504264294414	0.29804635627636733	0.0012488252363120629	0.213428720798706	0.3461434283445436	0.003565543465766463	0.40665352801603255	0.3889360209868957	-0.001766535491222354	14700	none	1	0	263	490.0	8.766666666666666
Wes	ID054	2_12_22	0.02398134738208002	0.3914082432109376	0.0030106854984410444	0.40126623562438946	0.30061339335913106	0.002633699506280737	0.21262379150323474	0.3460108182850343	0.0008157797488237392	0.4061186564090476	0.3880561707480297	-0.0008798502388659979	14701	none	1	0	264	490.0333333333333	8.8
Wes	ID054	2_12_22	0.02691712302478022	0.39415074772192393	0.0040174755278722255	0.3994603527517091	0.29659361078015145	0.004406797582384315	0.21318873788824466	0.3453721792510377	0.0008526571606923477	0.4058711373859856	0.38510498955953176	-0.0029511811884979644	14702	none	1	0	265	490.06666666666666	8.833333333333334
Wes	ID054	2_12_22	0.023155402374755774	0.3934112516253663	0.0038337183941500397	0.4019047828867186	0.2958418172801516	0.002557426861434092	0.2125300926307372	0.3446265344527589	0.000994886797800266	0.4048907118254855	0.39111492908944395	0.006009939529912189	14703	none	1	0	266	490.09999999999997	8.866666666666667
Wes	ID054	2_12_22	0.023229553882079923	0.39282758382019045	0.0005883592039198571	0.39960351655297854	0.2966573003173829	0.0024414830171060904	0.21141653521752923	0.3447424420687867	0.001119573440183193	0.4044061111394529	0.388466321842197	-0.00264860724724697	14704	none	1	0	267	490.1333333333333	8.9
Wes	ID054	2_12_22	0.029566203978271588	0.39353752943981957	0.006376296513211757	0.3996894148337402	0.29772662378686543	0.0010727680070844498	0.2146278094060059	0.3456320766133425	0.0033322262132759683	0.40684963924584255	0.3823230582321723	-0.006143263610024707	14705	none	1	0	268	490.1666666666667	8.933333333333334
Wes	ID054	2_12_22	0.024720659935302702	0.39492383224877936	0.005039953625826439	0.4007146879028318	0.2999700739700928	0.0024666279798192924	0.21271767391906726	0.3474469531094361	0.0026348423623691786	0.4073919415287559	0.38779856275970687	0.0054755045275345915	14706	none	1	0	269	490.2	8.966666666666667
Wes	ID054	2_12_22	0.030387743945556434	0.3939405906033937	0.005751748022340183	0.3990424245780031	0.29963529092712404	0.0017054454882600733	0.21471508426177977	0.3467879407652589	0.0021033176999570953	0.4078779759557408	0.38052564052799687	-0.0072729222317099995	14707	none	1	0	270	490.23333333333335	9.0
Wes	ID054	2_12_22	0.030578261927245887	0.39367261733435077	0.00032879594624717946	0.39657339963610827	0.2946148300859377	0.005594739602661081	0.21357583078167708	0.34414372371014423	0.0028791982089611716	0.4050302927722415	0.37916340282400807	-0.0013622377039888	14708	none	1	0	271	490.26666666666665	9.033333333333333
Wes	ID054	2_12_22	0.024863089563232244	0.395423987836548	0.005977498957453006	0.39522912825085443	0.29311858481933606	0.0020114212525078065	0.21004610890704334	0.344271286327942	0.0035320261513368425	0.40328908546709435	0.38423612284593367	0.005072720021925603	14709	none	1	0	272	490.3	9.066666666666666
Wes	ID054	2_12_22	0.024352655548705915	0.39573913174267594	0.0005998821257172595	0.39798870229199235	0.2944538625811768	0.0030656509243207402	0.21117067892034913	0.34509649716192636	0.0013948586435018177	0.4045795941333579	0.38712091286194894	0.0028847900160152706	14710	none	1	0	273	490.3333333333333	9.1
Wes	ID054	2_12_22	0.024017321875732467	0.3967682592218018	0.0010823825758583831	0.39918760735595704	0.2962375367103274	0.002149154892370792	0.21160246461584475	0.3465028979660646	0.0014711907111980079	0.40600475530513286	0.38840593362613846	0.001285020764189515	14711	none	1	0	274	490.3666666666667	9.133333333333333
Wes	ID054	2_12_22	0.02975745613330094	0.39542050051318367	0.005896235649256839	0.40259472228283677	0.2912651642229005	0.006027679510283076	0.21617608920806886	0.3433428323680421	0.005559141704832001	0.4057294690847639	0.3871123365479351	-0.0012935970782033679	14712	none	1	0	275	490.4	9.166666666666666
Wes	ID054	2_12_22	0.02936026835644512	0.3953707602694092	0.0004002901721681589	0.39878674871240216	0.27554853199353047	0.016171369495079916	0.21407350853442364	0.33545964613146984	0.00815876649559653	0.39794552546660067	0.3883726184699265	0.0012602819219914019	14713	none	1	0	276	490.43333333333334	9.2
Wes	ID054	2_12_22	0.032724067056274286	0.3864639528537599	0.009520838200097612	0.39395478687622054	0.28896353080249026	0.014258683257254455	0.21333942696624741	0.3377137418281251	0.0023706166198725095	0.3994549818413088	0.3741576743056491	-0.014214944164277377	14714	none	1	0	277	490.46666666666664	9.233333333333333
Wes	ID054	2_12_22	0.0318700399187013	0.3824232463345949	0.004129972339584564	0.3988486028162841	0.28882770873461916	0.004895700367602257	0.2153593213674927	0.33562547753460703	0.002905309131876412	0.3987782572686229	0.3787260095174394	0.0045683352117902865	14715	none	1	0	278	490.5	9.266666666666666
Wes	ID054	2_12_22	0.030036992632446413	0.3822824685966799	0.0018384451923130207	0.39901269055773936	0.2858603636383057	0.002971878481282751	0.21452484159509289	0.3340714161174928	0.0017639340630271642	0.39701967045493697	0.3813663435386777	0.002640334021238311	14716	none	1	0	279	490.5333333333333	9.3
Wes	ID054	2_12_22	0.029272901729004097	0.38345384216040057	0.001398553157554952	0.40014864025781227	0.2843235552946779	0.0019110629519039253	0.21471077099340818	0.33388869872753923	0.00026068253825167	0.39696647001800195	0.38389533365667433	0.002528990117996621	14717	none	1	0	280	490.56666666666666	9.333333333333334
Wes	ID054	2_12_22	0.029380825209960992	0.381858299949585	0.001599188051554964	0.40058492276501445	0.27781841241699223	0.006519756612420065	0.21498287398748772	0.3298383561832886	0.004059472227415001	0.3937143346610763	0.3855084697376391	0.00161313608096475	14718	none	1	0	281	490.59999999999997	9.366666666666667
Wes	ID054	2_12_22	0.030405914735717854	0.38222300055615244	0.0010880326595498406	0.40085326312072755	0.2776939700358887	0.0002957912316465005	0.2156295889282227	0.32995848529602056	0.0006577774838770478	0.39416839249259766	0.38491240061472554	-0.0005960691229135451	14719	none	1	0	282	490.6333333333333	9.4
Wes	ID054	2_12_22	0.03163069940991203	0.38482344252587897	0.0028744383688046153	0.39760197648522944	0.2908624701459963	0.013563932318323953	0.21461633794757073	0.33784295633593764	0.007949311990926208	0.4002474680242614	0.3778407600758709	-0.007071640538854618	14720	none	1	0	283	490.6666666666667	9.433333333333334
Wes	ID054	2_12_22	0.03037966803881842	0.386613724215088	0.0021840760101648244	0.3991349304188234	0.292893193604004	0.0025443634813886195	0.21475729922882092	0.339753458909546	0.0019156957395619677	0.40193669951008193	0.38047862146376826	0.0026378613878973445	14721	none	1	0	284	490.7	9.466666666666667
Wes	ID054	2_12_22	0.030496768686523623	0.3849800049906007	0.0016379105794127923	0.39973273106079077	0.2884352930844727	0.004497804203116695	0.2151147498736572	0.3367076490375367	0.003066713018840079	0.39955775118697306	0.38164915473178834	0.0011705332680200797	14722	none	1	0	285	490.73333333333335	9.5
Wes	ID054	2_12_22	0.02867051250366215	0.38419388888696293	0.0019882631047822594	0.3976592420057372	0.2888928666185304	0.0021233771215912103	0.21316487725469968	0.3365433777527467	0.001956780080940831	0.39837257687275507	0.381097057644065	-0.0005520970877233577	14723	none	1	0	286	490.76666666666665	9.533333333333333
Wes	ID054	2_12_22	0.028555247289306696	0.3810787914060061	0.0031172292802269237	0.40047846763073736	0.27955528299572774	0.009753896710417344	0.21451685746002203	0.3303170372008669	0.0063714336803866855	0.39386143147010766	0.385530679180104	0.00443362153603899	14724	none	1	0	287	490.8	9.566666666666666
Wes	ID054	2_12_22	0.02520796748962395	0.3834055702633057	0.0040765404337674074	0.39653100112573236	0.28844814111792005	0.009729615480047409	0.21086948430767816	0.33592685569061287	0.006691292431237364	0.39662676635139993	0.38327236876485554	-0.0022583104152484323	14725	none	1	0	288	490.8333333333333	9.6
Wes	ID054	2_12_22	0.025310384670532038	0.38864059326306166	0.005236024740862025	0.4004158793535155	0.2920162235495607	0.005274797729172771	0.21286313201202378	0.3403284084063112	0.004832007603275654	0.4014151697910048	0.38735048852931253	0.004078119764456989	14726	none	1	0	289	490.8666666666667	9.633333333333333
Wes	ID054	2_12_22	0.02648854933764655	0.3892416976850588	0.001322648293758225	0.3990260892211914	0.2885217419952393	0.003760707107100745	0.212757319279419	0.33888171984014903	0.0014505530468912817	0.4001330990417837	0.3859128503906588	-0.0014376381386537185	14727	none	1	0	290	490.9	9.666666666666666
Wes	ID054	2_12_22	0.02506553786169441	0.38655407263122576	0.003041100144796688	0.4014978673131102	0.28720243250354005	0.0028018323416252712	0.2132817025874023	0.3368782525673829	0.0020709560513773495	0.3987179977270083	0.3893225488618408	0.003409698471181999	14728	none	1	0	291	490.93333333333334	9.7
Wes	ID054	2_12_22	0.02465128055468746	0.3888131239979249	0.0022967198770842395	0.40028079145898454	0.28558229548584	0.0020263557414278662	0.212466036006836	0.33719770974188246	0.0008759936398125113	0.39855252089483634	0.3895563289403638	0.00023378007852298266	14729	none	1	0	292	490.96666666666664	9.733333333333333
Wes	ID054	2_12_22	0.024643204647949002	0.3866645657188721	0.002148573456681431	0.39910758246191413	0.28777582188195816	0.0024875645521823114	0.21187539355493157	0.3372201938004151	0.0005910702486843512	0.3982570043336924	0.38730163168936277	-0.0022546972510010255	14730	none	1	0	293	491.0	9.766666666666666
Wes	ID054	2_12_22	0.024752045845580994	0.39040664723205576	0.003743664041766162	0.3995062385854493	0.28741570985876486	0.0005372219039470292	0.21212914221551515	0.3389111785454103	0.001709917480627176	0.3998244113609488	0.3886487336363513	0.0013471019469885048	14731	none	1	0	294	491.0333333333333	9.8
Wes	ID054	2_12_22	0.022019452674682416	0.3887714596608889	0.003184478580637679	0.4019152448568115	0.2918370852546388	0.005035064210782415	0.21196734876574697	0.34030427245776385	0.0014024577601569248	0.40092038460994694	0.3920677057081066	0.003418972071755344	14732	none	1	0	295	491.06666666666666	9.833333333333334
Wes	ID054	2_12_22	0.022562006772826937	0.39197575920263694	0.003249907768331314	0.40332045262927263	0.2910930005747072	0.0015900537395616612	0.21294122970104978	0.3415343798886721	0.0015689513592594087	0.402479440409737	0.39389633798678175	0.0018286322786751352	14733	none	1	0	296	491.09999999999997	9.866666666666667
Wes	ID054	2_12_22	0.02263542410681163	0.3896763283022462	0.00230060265378471	0.40175335963537595	0.2882269713992922	0.0032664818514496737	0.2121943918710938	0.3389516498507692	0.002688542577854997	0.39989333687634976	0.3924568524761207	-0.0014394855106610316	14734	none	1	0	297	491.1333333333333	9.9
Wes	ID054	2_12_22	0.022207217506347465	0.39218114419445804	0.0025411539793090345	0.4011715272635499	0.2894655218236084	0.001368406395219852	0.21168937238494867	0.3408233330090332	0.001938618716074793	0.4012143251481929	0.3926378065708699	0.0001809540947491639	14735	none	1	0	298	491.1666666666667	9.933333333333334
Wes	ID054	2_12_22	0.02362141890222169	0.38730898636792	0.0050732521595903916	0.4038479561739501	0.28972872296594243	0.0026893394270251533	0.2137346875380859	0.3385188546669312	0.003081222891137536	0.4003467642207367	0.39254824856474446	-0.00008955800612542308	14736	none	1	0	299	491.2	9.966666666666667
Wes	ID054	2_12_22	0.02536067554431165	0.389085502307007	0.0024861662351669564	0.4045402816334227	0.2861633936843262	0.0036319261319834304	0.21495047858886718	0.3376244479956666	0.0015093413042657116	0.4002423967172414	0.39289964891462087	0.00035140034987640734	14737	none	1	0	300	491.23333333333335	10.0
Wes	ID054	2_12_22	0.028775499291259887	0.38534672457385266	0.005063544229159286	0.4012790836578368	0.30595964361987327	0.020063073636574554	0.21502729147454835	0.34565318409686296	0.008029103536638476	0.4070784442281121	0.38086904440810254	-0.012030604506518328	14738	none	1	0	301	491.26666666666665	10.033333333333333
Wes	ID054	2_12_22	0.026934376098266544	0.38254420139233414	0.0033531881537913607	0.3994765045651856	0.30734117430212415	0.0022711051079296156	0.21320544033172606	0.34494268784722915	0.0019554913723528987	0.4055145098345017	0.380056749402235	-0.0008122950058675471	14739	none	1	0	302	491.3	10.066666666666666
Wes	ID054	2_12_22	0.025602585659790122	0.3824406829514162	0.0013358075608512249	0.39907050670825184	0.3030457096340333	0.004314609017587974	0.21233654618402098	0.34274319629272476	0.002364897490009292	0.4031869385909123	0.38181389424735185	0.0017571448451168536	14740	none	1	0	303	491.3333333333333	10.1
Wes	ID054	2_12_22	0.024623381967773472	0.38510297902502444	0.002836663577869058	0.3990130576444093	0.3034394100875246	0.0003978698807595718	0.2118182198060914	0.34427119455627453	0.0016135181831850283	0.40421481126132164	0.3831925987605533	0.0013787045132014342	14741	none	1	0	304	491.3666666666667	10.133333333333333
Wes	ID054	2_12_22	0.02496128524743657	0.38542069253784184	0.00046381084790445394	0.3991655821557618	0.3035912004255372	0.00021518371982401477	0.2120634337015992	0.34450594648168953	0.00033946770249341894	0.40454325735891	0.3830468921738065	-0.0001457065867467855	14742	none	1	0	305	491.4	10.166666666666666
Wes	ID054	2_12_22	0.024911912090332056	0.38538526867419454	0.00006076642788719438	0.39915053160229474	0.3032395313957521	0.00035199094543705384	0.2120312218463134	0.3443124000349733	0.0001962086406288542	0.4043615558574826	0.3831480999394861	0.00010120776567962286	14743	none	1	0	306	491.43333333333334	10.2
Wes	ID054	2_12_22	0.02491650067370621	0.38538526867419454	4.588583374154354e-6	0.3991426392388915	0.30329551211291506	0.00005653432668890179	0.21202956995629885	0.3443403903935548	0.000028039060507437928	0.4043845236804182	0.38312391065776535	-0.00002418928172076562	14744	none	1	0	307	491.46666666666664	10.233333333333333
Wes	ID054	2_12_22	0.024914848783691212	0.38538159780749526	4.02541959869088e-6	0.39914722782226564	0.303315518336426	0.00002052569308334331	0.21203103830297843	0.34434855807196063	8.298615096060926e-6	0.4043922485039464	0.38312493382788737	1.0231701220164702e-6	14745	none	1	0	308	491.5	10.266666666666666
Wes	ID054	2_12_22	0.02491650067370621	0.38538526867419454	4.02541959869088e-6	0.3991426392388915	0.30329551211291506	0.00002052569308334331	0.21202956995629885	0.3443403903935548	8.298615096060926e-6	0.4043845236804182	0.38312391065776535	-1.0231701220164702e-6	14746	none	1	0	309	491.5333333333333	10.3
Wes	ID054	2_12_22	0.024914848783691212	0.38538159780749526	4.02541959869088e-6	0.39914722782226564	0.303315518336426	0.00002052569308334331	0.21203103830297843	0.34434855807196063	8.298615096060926e-6	0.4043922485039464	0.38312493382788737	1.0231701220164702e-6	14747	none	1	0	310	491.56666666666666	10.333333333333334
Wes	ID054	2_12_22	0.02491650067370621	0.38538508513085956	3.8587776392102845e-6	0.3991391519155272	0.3032868855761719	0.000029749877805087488	0.2120278262946167	0.34433598535351573	0.000012976526762220854	0.40437985846552343	0.3831223134621356	-2.6203657517709367e-6	14748	none	1	0	311	491.59999999999997	10.366666666666667
Wes	ID054	2_12_22	0.024914848783691212	0.38538159780749526	3.8587776392102845e-6	0.3991441075855713	0.30330725888635257	0.000020967365912391266	0.21202947818463125	0.3443444283469239	8.60307377109258e-6	0.40438791395492624	0.3831236553030198	1.3418408841836538e-6	14749	none	1	0	312	491.6333333333333	10.4
Wes	ID054	2_12_22	0.024420015952636653	0.38739433401867696	0.0020726713648071484	0.3818126610952146	0.31233832513977067	0.019543264699679114	0.20311633852392563	0.3498663295792238	0.010485010816900406	0.4045524632833225	0.36518886520653815	-0.017934790096481634	14750	none	1	0	313	491.6666666666667	10.433333333333334
Wes	ID054	2_12_22	0.023690247652831786	0.3923648710727541	0.005023823282854785	0.3787428988179933	0.32112472812768567	0.00930721859121686	0.20121657323541253	0.3567447996002199	0.007135997336124842	0.40957900506056605	0.36212918008114675	-0.003059685125391398	14751	none	1	0	314	491.7	10.466666666666667
Wes	ID054	2_12_22	0.025813844038330203	0.3954058170463868	0.0037090448936424074	0.3642894118198243	0.3355600443356934	0.02042747268830411	0.19505162792907726	0.3654829306910401	0.010693992967571292	0.4142739554742668	0.34372551039506044	-0.01840366968608631	14752	none	1	0	315	491.73333333333335	10.5
Wes	ID054	2_12_22	0.027752979372192232	0.3967976261553956	0.0023869181885754153	0.3624128647631837	0.3301297312275391	0.005745409411728593	0.19508292206768796	0.36346367869146734	0.002019494481520057	0.4125084147146599	0.3412357646906655	-0.002489745704394919	14753	none	1	0	316	491.76666666666665	10.533333333333333
Wes	ID054	2_12_22	0.030577711297241184	0.39767019116979996	0.0029564303057493563	0.35861406835949694	0.32919788171594244	0.003911418876689919	0.19459588982836906	0.3634340364428712	0.0004879334637405126	0.41225217911280104	0.3351064140189211	-0.006129350671744416	14754	none	1	0	317	491.8	10.566666666666666
Wes	ID054	2_12_22	0.03144495355493149	0.3980956446202393	0.0009659812482727063	0.3585747900858154	0.3279338187680665	0.0012646730482524925	0.19500987182037344	0.3630147316941529	0.000589234725726211	0.41207832451413445	0.33456929290601883	-0.0005371211129022724	14755	none	1	0	318	491.8333333333333	10.6
Wes	ID054	2_12_22	0.03185829314526378	0.3986251671416017	0.0006717467659513261	0.3602068574202879	0.33147400261279314	0.0038982746746112976	0.19603257528277584	0.3650495848771974	0.002277399799893799	0.4143548841162746	0.33514483221294755	0.0005755393069287185	14756	none	1	0	319	491.8666666666667	10.633333333333333
Wes	ID054	2_12_22	0.03299369221533199	0.40105619861315933	0.0026831036252846314	0.36115265622534176	0.33535080493383806	0.003990505183069008	0.19707317422033688	0.3682035017734987	0.0033211500926076665	0.41762621411442324	0.3346722343109411	-0.00047259790200643303	14757	none	1	0	320	491.9	10.666666666666666
Wes	ID054	2_12_22	0.03883293987377945	0.4068499275245363	0.008225819589269477	0.3569208810944824	0.33436499368176276	0.004345082805065761	0.19787691048413092	0.37060746060314953	0.002534760350880099	0.4201251736773932	0.32624224739327773	-0.00842998691766339	14758	none	1	0	321	491.93333333333334	10.7
Wes	ID054	2_12_22	0.037314852950317334	0.4076657776484376	0.001723426625028292	0.35530276305346664	0.3413066026099856	0.007127709345017052	0.196308808001892	0.3744861901292116	0.00418371702331186	0.4228203574765715	0.32483819215657583	-0.0014040552367018955	14759	none	1	0	322	491.96666666666664	10.733333333333333
Wes	ID054	2_12_22	0.039296753881225666	0.4097690007237551	0.0028898924901254344	0.3582396399561767	0.3405691254901124	0.0030280552247289316	0.19876819691870118	0.37516906310693376	0.0025524320456825184	0.42457110360791867	0.3263635814703762	0.0015253893138003627	14760	none	1	0	323	492.0	10.766666666666666
Wes	ID054	2_12_22	0.04309958823828142	0.4241866967716066	0.014910784971806005	0.35711763954956055	0.3404716639792482	0.001126225403081781	0.20010861389392098	0.3823291803754274	0.007284503892924912	0.43153106437554695	0.3249854508508939	-0.0013781306194822762	14761	none	1	0	324	492.0333333333333	10.8
Wes	ID054	2_12_22	0.0436896800601807	0.4242052346484375	0.000590382936025269	0.35354239892785655	0.3253755917653809	0.015513663068062927	0.19861603949401863	0.3747904132069092	0.007685101740404731	0.4241652802577025	0.32523223349182884	0.0002467826409349172	14762	none	1	0	325	492.06666666666666	10.833333333333334
Wes	ID054	2_12_22	0.04442679009338368	0.4158611710977784	0.008376558227487351	0.3547097345382082	0.3353854946241457	0.010077739214184037	0.19956826231579594	0.37562333286096206	0.0012651021509827104	0.425347363355321	0.32054927876574435	-0.004682954726084487	14763	none	1	0	326	492.09999999999997	10.866666666666667
Wes	ID054	2_12_22	0.04322861920275889	0.42060668402319346	0.004894436270748831	0.35595067102587885	0.33449402464624045	0.0015279535621015234	0.19958964511431887	0.37755035433471695	0.0019271401050222502	0.42706006192938495	0.32436163737629836	0.003812358610554012	14764	none	1	0	327	492.1333333333333	10.9
Wes	ID054	2_12_22	0.04535441810827612	0.422145511343506	0.0026243114351079708	0.3551608840555418	0.33748688226611345	0.0030953126160932535	0.20025765108190896	0.3798161968048097	0.0023622603734584457	0.42937567487238204	0.3211652687013305	-0.0031963686749678644	14765	none	1	0	328	492.1666666666667	10.933333333333334
Wes	ID054	2_12_22	0.048861564152709924	0.4213177309028322	0.0036035113202194558	0.35624690996850594	0.3419787383026125	0.004621279361417407	0.20255423706060793	0.38164823460272235	0.0029378001379497024	0.4320689689466018	0.31745933057497966	-0.0037059381263508384	14766	none	1	0	329	492.2	10.966666666666667
Wes	ID054	2_12_22	0.04510902066943334	0.4297100663505862	0.009193088537673802	0.35481160108911114	0.3439231963931886	0.0024168220549466105	0.19996031087927224	0.3868166313718874	0.0057828002038574945	0.4354437187890414	0.32136439655894433	0.003905065983964673	14767	none	1	0	330	492.23333333333335	11.0
Wes	ID054	2_12_22	0.04849778126281734	0.42136618634326184	0.009005777697450621	0.35350825986755385	0.34455733861547855	0.0014494256441436718	0.2010030205651856	0.3829617624793702	0.003993401766363382	0.43250656156598827	0.31453297306953404	-0.006831423489410293	14768	none	1	0	331	492.26666666666665	11.033333333333333
Wes	ID054	2_12_22	0.04927820752307133	0.4214139076103516	0.0007818839217087612	0.35480113911901867	0.34463204075280784	0.0012950355856847305	0.202039673321045	0.3830229741815797	0.001038458380831066	0.4330434485667433	0.3150233591483519	0.0004903860788178505	14769	none	1	0	332	492.3	11.066666666666666
Wes	ID054	2_12_22	0.04941237770092766	0.4214234518637696	0.00013450921678199928	0.35854358771887185	0.34703278757409683	0.004446291356003585	0.20397798270989975	0.3842281197189332	0.0022824151798315697	0.4350152473340987	0.31795609121483603	0.002932732066484145	14770	none	1	0	333	492.3333333333333	11.1
Wes	ID054	2_12_22	0.05022749365148904	0.4216402165423585	0.0008434458718514981	0.357435169519043	0.34734627959021	0.0011518976299474703	0.203831331585266	0.38449324806628427	0.0003029844763769856	0.43518073204633484	0.3160635144710536	-0.0018925767437824592	14771	none	1	0	334	492.3666666666667	11.133333333333333
Wes	ID054	2_12_22	0.04966383206982439	0.4211009662242433	0.0007800674869727844	0.3572499742940676	0.34758635427233897	0.0003032047564814934	0.20345690318194598	0.38434366024829114	0.0004032036018002918	0.4348732696147713	0.31624932104090187	0.00018580656984829025	14772	none	1	0	335	492.4	11.166666666666666
Wes	ID054	2_12_22	0.05018179136108403	0.42150953368786626	0.0006597038727591905	0.3567569768963623	0.34655961285656756	0.0011389663599090363	0.20346938412872317	0.3840345732722169	0.0003093388640490718	0.4346059637718926	0.31560392110778385	-0.0006453999331180182	14773	none	1	0	336	492.43333333333334	11.2
Wes	ID054	2_12_22	0.04341032710436998	0.4262398125164797	0.008260040313242081	0.3675067429383545	0.3466706565742188	0.01075033956044171	0.20545853502136224	0.38645523454534925	0.0031331010633124314	0.4376766590996431	0.33372104718431955	0.018117126076535706	14774	none	1	0	337	492.46666666666664	11.233333333333333
Wes	ID054	2_12_22	0.04078235363439919	0.42735135095300314	0.0028533773418073036	0.3650434078398437	0.3474400702343752	0.002580700910216165	0.20291288073712144	0.38739571059368916	0.0027138258846828448	0.4373203331145565	0.33396263871953935	0.00024159153521979837	14775	none	1	0	338	492.5	11.266666666666666
Wes	ID054	2_12_22	0.04257630619030772	0.42896745001733394	0.0024145479822487753	0.3724662673923338	0.3459155592941896	0.007577795031718609	0.20752128679132076	0.38744150465576177	0.004608633578025277	0.43951792227558395	0.3401837783530593	0.006221139633519945	14776	none	1	0	339	492.5333333333333	11.3
Wes	ID054	2_12_22	0.04221178912707524	0.42032402728735363	0.008651105662198788	0.3730613148842772	0.34490221654187025	0.0011751361841702717	0.2076365520056762	0.38261312191461194	0.004829758375392493	0.43532256866610025	0.33933738112664946	-0.0008463972264098341	14777	none	1	0	340	492.56666666666666	11.333333333333334
Wes	ID054	2_12_22	0.04200750539526377	0.4177136739775391	0.002618334632002263	0.36933942313793944	0.3458834392105714	0.0038490617164485754	0.2056734642666016	0.38179855659405526	0.002125377644739558	0.43367235526458114	0.3351205260794622	-0.0042168550471872734	14778	none	1	0	341	492.59999999999997	11.366666666666667
Wes	ID054	2_12_22	0.040914504835571464	0.4196713471882325	0.0022421272540501117	0.3763337090032959	0.34037401892504904	0.008903580552162726	0.20862410691943367	0.3800226830566408	0.003443837813486708	0.4335219228891422	0.344665212625511	0.009544686546048786	14779	none	1	0	342	492.6333333333333	11.4
Wes	ID054	2_12_22	0.038511004864257625	0.41722930311657724	0.0034264254493585975	0.3776565058183592	0.33819462536572287	0.002549421051998675	0.2080837553413084	0.37771196424115006	0.002373057368089802	0.43123679941286236	0.3482328977919661	0.0035676851664551146	14780	none	1	0	343	492.6666666666667	11.433333333333334
Wes	ID054	2_12_22	0.03566186167565899	0.41383925771984886	0.004428320754080183	0.3752715437238767	0.3358869350152589	0.0033186561957730264	0.20546670269976786	0.3748630963675539	0.0038684638669377225	0.4274797152340504	0.3484412443381697	0.00020834654620360826	14781	none	1	0	344	492.7	11.466666666666667
Wes	ID054	2_12_22	0.027626701557739164	0.41344225348632824	0.008044961807370042	0.3756188077136229	0.32481523396374534	0.011077145681657387	0.20162275463568102	0.3691287437250368	0.006903530759556278	0.4206040473306265	0.3591006189583417	0.010659374620172024	14782	none	1	0	345	492.73333333333335	11.5
Wes	ID054	2_12_22	0.025336631367431472	0.41380365031286637	0.0023184109089563346	0.37717213495739754	0.3376327992174073	0.012911344026015839	0.2012543831624145	0.37571822476513683	0.00659976953538186	0.42622471908929666	0.35998641660903213	0.0008857976506904119	14783	none	1	0	346	492.76666666666665	11.533333333333333
Wes	ID054	2_12_22	0.02425335860449218	0.41229070260278333	0.0018607768948403311	0.3777576381959227	0.337131909456299	0.0007705222872224648	0.20100549840020743	0.37471130602954117	0.0010372217530270197	0.4252196764655656	0.3614057551792615	0.001419338570229356	14784	none	1	0	347	492.8	11.566666666666666
Wes	ID054	2_12_22	0.0261864370083007	0.41265632092602544	0.001967350724594185	0.37714900849719246	0.33815975213208027	0.0011945252933000707	0.20166772275274658	0.37540803652905286	0.0009612359138347403	0.4261467637925664	0.3587819189259215	-0.002623836253340006	14785	none	1	0	348	492.8333333333333	11.6
Wes	ID054	2_12_22	0.03449562732531719	0.40331598415319836	0.012501381313847941	0.3724119385651856	0.34227589496191424	0.006275544863700435	0.2034537829452514	0.3727959395575563	0.003164342206486501	0.4247001934839854	0.3433850985270612	-0.015396820398860256	14786	none	1	0	349	492.8666666666667	11.633333333333333
Wes	ID054	2_12_22	0.0337877006823728	0.40003129263073745	0.0033601128745203057	0.3706640553863525	0.343809032438843	0.002324995941934348	0.20222587803436265	0.3719201625347902	0.001508222750057085	0.4233437291925719	0.3415356802732719	-0.0018494182537893145	14787	none	1	0	350	492.9	11.666666666666666
Wes	ID054	2_12_22	0.029659260449096614	0.39912073414599614	0.004227663126819345	0.3702960509997557	0.3440931575213624	0.0004649239626768403	0.19997765572442616	0.37160694583367926	0.0022699357384628714	0.4219985604014214	0.3450528325718158	0.0035171522985438797	14788	none	1	0	351	492.93333333333334	11.7
Wes	ID054	2_12_22	0.03129408093359354	0.40045215749780283	0.0021083942132027697	0.37291686627966314	0.3454998336405031	0.0029744596880033483	0.20210547360662834	0.37297599556915295	0.0025301988297404504	0.4242142332979415	0.34601428491454556	0.0009614523427297628	14789	none	1	0	352	492.96666666666664	11.733333333333333
Wes	ID054	2_12_22	0.030834121336181575	0.39797340475915544	0.002521066831839912	0.374102189136841	0.3477827456407472	0.0025722903173255682	0.2024681552365113	0.3728780751999513	0.00037566788970997073	0.42430108749530276	0.34691795663288805	0.0009036717183424914	14790	none	1	0	353	493.0	11.766666666666666
Wes	ID054	2_12_22	0.028359957180908335	0.3985247689373781	0.002534855168301749	0.3768002761607665	0.3512966827885744	0.004430285303178022	0.20258011667083742	0.37491072586297625	0.0020357318292624107	0.42614170886862723	0.3516264324706892	0.0047084758378011515	14791	none	1	0	354	493.0333333333333	11.8
Wes	ID054	2_12_22	0.027999661614380056	0.398392984822876	0.00038364038902992967	0.3738065008242186	0.35023378333581556	0.003176861031332247	0.20090308121929934	0.3743133840793458	0.0017802429924553428	0.4248206180781957	0.3491442090772385	-0.002482223393450722	14792	none	1	0	355	493.06666666666666	11.833333333333334
Wes	ID054	2_12_22	0.028138787462280046	0.39747857192810065	0.0009249361835744719	0.371248640908203	0.3465794355367433	0.004460594712204171	0.1996937141852415	0.372029003732422	0.0025847557316848184	0.4222359045643032	0.34686466181649106	-0.0022795472607474165	14793	none	1	0	356	493.09999999999997	11.866666666666667
Wes	ID054	2_12_22	0.029199484395019404	0.3983643520626221	0.0013819133221137727	0.3738500005946044	0.34927458586730964	0.0037457853011599886	0.2015247424948119	0.3738194689649659	0.0025609432675084043	0.4246801351780529	0.34812897532631615	0.001264313509825088	14794	none	1	0	357	493.1333333333333	11.9
Wes	ID054	2_12_22	0.029089358394042808	0.398289833468628	0.00013296900744893392	0.37491840634741225	0.3502176315223391	0.0014250705105723256	0.20200388237072753	0.37425373249548355	0.0006466527929500702	0.42528981269206023	0.3491542166554754	0.0010252413291592655	14795	none	1	0	358	493.1666666666667	11.933333333333334
Wes	ID054	2_12_22	0.02621139890185553	0.3976566089630129	0.002946798960428472	0.37272598121130374	0.34662568845715347	0.00420818048103637	0.19946869005657963	0.3721411487100832	0.003300031866520542	0.4222283657881693	0.3502520672326813	0.0010978505772059055	14796	none	1	0	359	493.2	11.966666666666667
Wes	ID054	2_12_22	0.026388885306762866	0.3886220553862305	0.001893230069162228	0.40284030326501474	0.29150321992834494	0.001330329638121131	0.2146145942858888	0.3400626376572877	0.0003333425525765387	0.40212189894474587	0.38877723478037435	0.0002945839590932642	14980	rand	2	0	1	499.3333333333333	0.03333333333333333
Wes	ID054	2_12_22	0.026875275144409017	0.39044519133239763	0.0018869021576043974	0.40168856883813486	0.29248040464367686	0.0015104244959410122	0.21428192199127194	0.34146279798803725	0.0014391385643537811	0.4031297365639165	0.38740431665187436	-0.0013729181284999892	14981	rand	2	0	2	499.3666666666667	0.06666666666666667
Wes	ID054	2_12_22	0.02746738594299325	0.3858654180384522	0.004617891144422512	0.4020024279409178	0.28631481693566907	0.006173571034785011	0.21473490694195552	0.33609011748706064	0.005391742865819929	0.3988328563845217	0.3875394429787922	0.00013512632691786708	14982	rand	2	0	3	499.4	0.1
Wes	ID054	2_12_22	0.02855616500598135	0.3880662861679689	0.002455455226943381	0.39990250864563004	0.2914301696810304	0.005529601681513564	0.2142293368258057	0.33974822792449966	0.003692881410882843	0.40165042902337633	0.38371427644044365	-0.003825166538348579	14983	rand	2	0	4	499.43333333333334	0.13333333333333333
Wes	ID054	2_12_22	0.027460778382934592	0.3857899817277832	0.0025261499873045516	0.3996650035701905	0.2846530155809328	0.006781314500694485	0.21356289097656256	0.335221498654358	0.004575524883019483	0.39747020210619677	0.38570023485685706	0.0019859584164134136	14984	rand	2	0	5	499.46666666666664	0.16666666666666666
Wes	ID054	2_12_22	0.03077391912231464	0.38929749485888676	0.004824888591854065	0.40085454792407216	0.2828722781451418	0.002141504514372815	0.2158142335231934	0.3360848865020143	0.002411219989497178	0.3994106086801843	0.385079210769514	-0.0006210240873430473	14985	rand	2	0	6	499.5	0.2
Wes	ID054	2_12_22	0.030430693085937488	0.38495375829370126	0.004357275692422578	0.3985237311134031	0.2734735745917969	0.009683405159785276	0.2144772120996703	0.3292136664427491	0.007000092241521421	0.3929148924165698	0.3846041029454829	-0.00047510782403109575	14986	rand	2	0	7	499.5333333333333	0.23333333333333334
Wes	ID054	2_12_22	0.032938996301513424	0.3917237542037355	0.00721972503930371	0.3985999015974122	0.27166603982910176	0.0018091389833248068	0.21576944894946282	0.33169489701641863	0.002797567020765409	0.39569933005589913	0.384865888905054	0.0002617859595711036	14987	rand	2	0	8	499.56666666666666	0.26666666666666666
Wes	ID054	2_12_22	NaN	NaN	NaN	0.40344911650708015	0.24291415995080579	0.029157940286928818	NaN	NaN	NaN	NaN	NaN	NaN	14988	rand	2	0	9	499.59999999999997	0.3
Wes	ID054	2_12_22	NaN	NaN	NaN	0.35165025068774414	0.04653582311938487	0.20309498683336472	NaN	NaN	NaN	NaN	NaN	NaN	14989	rand	2	0	10	499.6333333333333	0.3333333333333333
Wes	ID054	2_12_22	0.004542639863037046	0.19233236998559589	NaN	0.32500930270483375	0.05378248107031269	0.027608950738589877	0.1647759712839354	0.12305742552795429	NaN	0.20565566048648484	0.3491345782236344	NaN	14990	rand	2	0	11	499.6666666666667	0.36666666666666664
Wes	ID054	2_12_22	-0.006560630642090004	0.22102129450000008	0.030762591010888633	0.3341044255821535	0.064874004802002	0.014343749818097494	0.16377189747003174	0.14294764965100104	0.019915551207255047	0.21738276137191725	0.37474612287827275	0.02561154465463833	14991	rand	2	0	12	499.7	0.4
Wes	ID054	2_12_22	-0.08481873654272465	0.17727006974536152	0.08965768682430884	0.353507158607544	0.05532314382397474	0.021626025854885687	0.13434421103240968	0.11629660678466813	0.03970222682588622	0.17768868221568968	0.4549732333895704	0.08022711051129766	14992	rand	2	0	13	499.73333333333335	0.43333333333333335
Wes	ID054	2_12_22	-0.13875312906433113	0.1334162442664797	0.06951314052614042	0.3675805273590087	0.05728907648474135	0.01421001756653988	0.11441369914733879	0.09535266037561052	0.028911488982520932	0.14893832412540528	0.5120245280272203	0.05705129463764991	14993	rand	2	0	14	499.76666666666665	0.4666666666666667
Wes	ID054	2_12_22	-0.15677433140747077	0.10367066077270515	0.03477877903661217	0.3763003041163331	0.03455356358313	0.024350319373612143	0.10976298635443116	0.06911211217791757	0.026649493413525918	0.12970889415586004	0.5375367337798873	0.025512205752666994	14994	rand	2	0	15	499.8	0.5
Wes	ID054	2_12_22	-0.16137998431164546	0.09740614320715335	0.007775359734625776	0.380640920444824	0.03386325710034188	0.004395164746780409	0.10963046806658927	0.06563470015374762	0.0034799361319504617	0.12777618476371802	0.5457328646579799	0.008196130878092567	14995	rand	2	0	16	499.8333333333333	0.5333333333333333
Wes	ID054	2_12_22	-0.17550107433020012	0.10212137148229994	0.01488753038616096	0.3861800747506101	0.007676395328125141	0.026766284013670916	0.105339500210205	0.05489888340521254	0.011561581483631438	0.11878677411090385	0.5695661214938105	0.023833256835830596	14996	rand	2	0	17	499.8666666666667	0.5666666666666667
Wes	ID054	2_12_22	-0.19659919714062513	0.0840513466120607	0.027778707402160385	0.39041019799145493	-0.015170711921142388	0.02323540944963674	0.0969055004254149	0.03444031734545916	0.022128833624733415	0.10284362630496857	0.5953360789276061	0.02576995743379562	14997	rand	2	0	18	499.9	0.6
Wes	ID054	2_12_22	-0.1991366837464601	0.09393827543640154	0.01020736008242942	0.39365597832690424	-0.016441933059081926	0.0034858418161950113	0.09725964729022207	0.03874817118865981	0.004322386463081633	0.10469412477061016	0.6029817000834539	0.0076456211558477705	14998	rand	2	0	19	499.93333333333334	0.6333333333333333
Wes	ID054	2_12_22	-0.1990348171955567	0.09145805435107435	0.0024823121129895326	0.3988713621898192	0.000030347080322457032	0.017278201348189286	0.09991827249713126	0.0457442007156984	0.007484164424570638	0.10989173343763887	0.6048560365938358	0.0018743365103819354	14999	rand	2	0	20	499.96666666666664	0.6666666666666666
Wes	ID054	2_12_22	-0.20823694583715824	0.09932784192419453	0.012108374291481906	0.3935955925697021	-0.026180742412109215	0.02673677163504997	0.09267932336627194	0.036573549756042656	0.011683459399638609	0.09963474053455314	0.6147802932978155	0.009924256703979673	15000	rand	2	0	21	500.0	0.7
Wes	ID054	2_12_22	-0.20947347728479015	0.08669437063549812	0.012693841295025677	0.39536770346875016	-0.024016950036254814	0.002796850815529946	0.09294711309198	0.03133871029962165	0.005241684411684563	0.0980881266789051	0.6148901125080973	0.00010981921028185848	15001	rand	2	0	22	500.0333333333333	0.7333333333333333
Wes	ID054	2_12_22	-0.21729958154418938	0.12127136533544935	0.03545160744394311	0.4013295580749512	-0.01681727917907705	0.009347671945312113	0.0920149882653809	0.05222704307818615	0.020909120090535003	0.10580369603264764	0.6338536788011704	0.018963566293073053	15002	rand	2	0	23	500.06666666666666	0.7666666666666666
Wes	ID054	2_12_22	-0.21619226460437013	0.12441674746667486	0.0033346033582186893	0.39809167010290514	-0.029753596970458762	0.013335375379761137	0.0909497027492675	0.04733157524810805	0.005010033782937059	0.1025286615812741	0.6333350199880916	-0.0005186588130787761	15003	rand	2	0	24	500.09999999999997	0.8
Wes	ID054	2_12_22	-0.2172744361072998	0.12382867462146008	0.0012316350242795365	0.40107333157934555	-0.03293825737536604	0.004362610119489595	0.09189944773602288	0.04544520862304702	0.0021119646266003394	0.10252207314026705	0.6379105209751247	0.0045755009870330765	15004	rand	2	0	25	500.1333333333333	0.8333333333333334
Wes	ID054	2_12_22	-0.22736968661682133	0.11496187965283222	0.013436299187859695	0.40867973446679695	-0.023187517705566263	0.012366660381624303	0.09065502392498781	0.04588718097363298	0.0013205794864958036	0.10160692269991772	0.6508794988715612	0.012968977896436473	15005	rand	2	0	26	500.1666666666667	0.8666666666666667
Wes	ID054	2_12_22	-0.23953126799133306	0.12049130616186532	0.013359589029894169	0.4023348249205321	-0.021810759150024284	0.006492560455670875	0.0814017784645995	0.04934027350592052	0.009876558084005617	0.09518777299022589	0.6574511077045748	0.006571608833013665	15006	rand	2	0	27	500.2	0.9
Wes	ID054	2_12_22	-0.2600444381932374	0.11910683878625505	0.020559837101651022	0.40796336483044415	-0.013735403041748029	0.009843365166087647	0.07395946331860337	0.05268571787225351	0.008159660087316913	0.09080631631164503	0.6810884568941213	0.02363734918954652	15007	rand	2	0	28	500.23333333333335	0.9333333333333333
Wes	ID054	2_12_22	-0.28523851406665046	0.12958881510253928	0.027287603167197312	0.4026688737901609	-0.026218735882446165	0.013559691522571301	0.05871517986175523	0.05168503961004656	0.015277091840307415	0.07822285897159696	0.7053315299998437	0.02424307310572238	15008	rand	2	0	29	500.26666666666665	0.9666666666666667
Wes	ID054	2_12_22	-0.282839419135376	0.13247815428149434	0.0037555209199672175	0.383799884782837	-0.08003538535467514	0.05702868143816122	0.050480232823730486	0.026221384463409603	0.026762139042795573	0.05688422372781381	0.6996927654744284	-0.005638764525415341	15009	rand	2	0	30	500.3	1.0
Wes	ID054	2_12_22	-0.29377144370898445	0.13209877020813	0.010938605649400702	0.3804223203328858	-0.08608047686328124	0.006924671325124081	0.04332543831195068	0.023009146672424374	0.007842802823712202	0.049056237478181934	0.7086179614754292	0.008925196001000835	15010	rand	2	0	31	500.3333333333333	1.0333333333333332
Wes	ID054	2_12_22	-0.30339719036767576	0.11867642966577163	0.016517088858886236	0.37668023881970214	-0.09023222710009748	0.005589293701373611	0.03664152422601319	0.014222101282837074	0.011040238864574491	0.039304827470741904	0.7114408876089655	0.0028229261335362965	15011	rand	2	0	32	500.3666666666667	1.0666666666666667
Wes	ID054	2_12_22	-0.3311210440268555	0.11575698937988288	0.027877144640340832	0.3760060841503905	-0.09414059887475568	0.003966088053371927	0.0224425200617675	0.010808195252563602	0.014603645902301383	0.024909512065481636	0.7376217004395363	0.026180812830570832	15012	rand	2	0	33	500.4	1.1
Wes	ID054	2_12_22	-0.33372625812329115	0.1192019142337648	0.004319102654158671	0.363749427328369	-0.09227001697650139	0.012398577059117809	0.01501158460253893	0.013465948628631708	0.007891923390861188	0.02016629476994056	0.7288296848277125	-0.008792015611823856	15013	rand	2	0	34	500.43333333333334	1.1333333333333333
Wes	ID054	2_12_22	-0.34553598692468257	0.14010089252575697	0.024004936742503067	0.3618800384617922	-0.09599401947119124	0.004166870446142722	0.008172025768554803	0.022053436527282866	0.010978365700458808	0.0235188449509073	0.745773585241824	0.016943900414111535	15014	rand	2	0	35	500.46666666666664	1.1666666666666667
Wes	ID054	2_12_22	-0.3634512847635498	0.1353854807072754	0.018525469097250877	0.3571985821602781	-0.1059253657825927	0.010979420415485204	-0.0031263513016358546	0.01473005746234135	0.013464219448190588	0.015058176028494233	0.7599783913579303	0.014204806116106306	15015	rand	2	0	36	500.5	1.2
Wes	ID054	2_12_22	-0.3815912396444092	0.1506406849925539	0.023701882221992286	0.3598807009140623	-0.09563023658129866	0.01063877090084839	-0.010855269365173448	0.02750522420562762	0.014931210927170148	0.029569819607030354	0.7813002018740173	0.021321810516086948	15016	rand	2	0	37	500.5333333333333	1.2333333333333334
Wes	ID054	2_12_22	-0.3870958878032227	0.1421161983436281	0.010147316097374846	0.3467716688444824	-0.0970908744409178	0.013190154842086863	-0.02016210947937014	0.02251266195135515	0.010561389623245933	0.030221360108276085	0.7718689100943396	-0.00943129177967772	15017	rand	2	0	38	500.56666666666666	1.2666666666666666
Wes	ID054	2_12_22	-0.40120229435498045	0.14679453440844736	0.01486194920388517	0.33153078093933086	-0.09756230549676492	0.01524817731329918	-0.034835756707824794	0.02461611445584122	0.01482364447171355	0.0426553986771878	0.7724040554261224	0.0005351453317828936	15018	rand	2	0	39	500.59999999999997	1.3
Wes	ID054	2_12_22	-0.4165044857340088	0.16768947474707052	0.02589894964578738	0.3293249571397703	-0.0920504073762205	0.005936891402575005	-0.04358976429711925	0.03781953368542501	0.015841809499724704	0.05770948517931354	0.7897634862557478	0.017359430829625322	15019	rand	2	0	40	500.6333333333333	1.3333333333333333
Wes	ID054	2_12_22	-0.4408076422595215	0.1698609759429932	0.024399976117764254	0.31400551268725563	-0.0769452497672729	0.021513976032449915	-0.06340106478613294	0.04645786308786015	0.02161268983562596	0.07860043294222867	0.7941386603925376	0.004375174136789783	15020	rand	2	0	41	500.6666666666667	1.3666666666666667
Wes	ID054	2_12_22	-0.46424759448071296	0.14376606938159187	0.035076708918882406	0.300086320337158	-0.082827263022766	0.015110989233561552	-0.08208063707177748	0.030469403179412935	0.024587746359083902	0.08755350085643904	0.7972144451971026	0.0030757848045650515	15021	rand	2	0	42	500.7	1.4
Wes	ID054	2_12_22	-0.47947673561242676	0.1461088165090334	0.015408283606969105	0.2791695383416748	-0.06033641338665752	0.030714004727495414	-0.10015359863537598	0.04288620156118794	0.021927353276967997	0.10894939010367531	0.7862339358811259	-0.010980509315976716	15022	rand	2	0	43	500.73333333333335	1.4333333333333333
Wes	ID054	2_12_22	-0.48785695720007327	0.11615491133007816	0.03110409216369927	0.2931140596719972	-0.047023097585265905	0.019279368577819155	-0.09737144876403803	0.03456590687240613	0.008773121543370791	0.10332473543309721	0.7978363189199723	0.01160238303884642	15023	rand	2	0	44	500.76666666666665	1.4666666666666666
Wes	ID054	2_12_22	-0.4746985519733886	0.13892860124536144	0.026301798046276557	0.3002680282387695	-0.04984755419531228	0.007691347176951569	-0.08721526186730955	0.04454052352502458	0.014235206694950818	0.09793038414336303	0.7976275053611734	-0.00020881355879887042	15024	rand	2	0	45	500.8	1.5
Wes	ID054	2_12_22	-0.47780337102758796	0.15485153618322767	0.016222815982277563	0.30339799272985823	-0.04809700963812236	0.00358623534673667	-0.08720268914886486	0.053377263272552655	0.008836748691616825	0.10224207171835355	0.80713300204334	0.009505496682166603	15025	rand	2	0	46	500.8333333333333	1.5333333333333332
Wes	ID054	2_12_22	-0.49336949772229	0.1584412767283936	0.01597468426783839	0.3067979494666746	-0.023646192499633623	0.024686072278757458	-0.0932857741278077	0.06739754211437998	0.015283067154980082	0.11508546536241654	0.8206240247462734	0.013491022702933342	15026	rand	2	0	47	500.8666666666667	1.5666666666666667
Wes	ID054	2_12_22	-0.5167432825712281	0.1587303574809571	0.023375572417503564	0.3135912553802491	-0.015681513022338667	0.010468291379754866	-0.10157601359548951	0.07152442222930921	0.00926062686401453	0.12423135479092053	0.8484544451457319	0.02783042039945849	15027	rand	2	0	48	500.9	1.6
Wes	ID054	2_12_22	-0.5290126038833618	0.1672464011364747	0.014935168060757094	0.32535968693127426	-0.008184501962524404	0.013953535609376618	-0.10182645847604377	0.07953094958697515	0.008010443368955863	0.1292044874916481	0.8721972328974562	0.023742787751724337	15028	rand	2	0	49	500.93333333333334	1.6333333333333333
Wes	ID054	2_12_22	-0.529516705652832	0.18121845396704117	0.01398114369048982	0.32850617032250984	0.008301911013671948	0.016783985538393935	-0.1005052676651611	0.09476018249035656	0.015286434508550242	0.13813327265380834	0.8752733210397432	0.0030760881422869923	15029	rand	2	0	50	500.96666666666664	1.6666666666666667
Wes	ID054	2_12_22	-0.5298775518493652	0.19989435538598643	0.018679387136298506	0.329594582298828	0.009146393897827343	0.001377603706377198	-0.10014148477526863	0.10452037464190689	0.009766969275377247	0.1447509091103746	0.8803846512684884	0.0051113302287452145	15030	rand	2	0	51	501.0	1.7
Wes	ID054	2_12_22	-0.5404680022766113	0.18656690674780285	0.01702288246612122	0.33626491417797855	0.014327822243774602	0.008446332167408406	-0.10210154404931637	0.10044736449578873	0.0045200933627705135	0.14322848296133117	0.8934914151942125	0.013106763925724074	15031	rand	2	0	52	501.0333333333333	1.7333333333333334
Wes	ID054	2_12_22	-0.5524421859061279	0.18425040631726075	0.012196198089490259	0.3438819625788576	0.016245850094116276	0.007854823815721182	-0.10428011166363516	0.10024812820568851	0.002187659011238161	0.14465140475406513	0.9119333912458026	0.018441976051590148	15032	rand	2	0	53	501.06666666666666	1.7666666666666666
Wes	ID054	2_12_22	-0.5494201448959961	0.18272020553369162	0.0033873656881054513	0.34349138236206045	0.014027178261108553	0.00225278885125419	-0.10296438126696783	0.09837369189740008	0.0022901218200227502	0.1424045191249706	0.9087069565931052	-0.003226434652697452	15033	rand	2	0	54	501.09999999999997	1.8
Wes	ID054	2_12_22	-0.5535078385089112	0.16130436921044944	0.021802460514743868	0.35064700281884775	0.01706683943139664	0.00777447388263348	-0.1014304178450317	0.08918560432092304	0.009315256147463138	0.13506369490838746	0.9155874846748332	0.00688052808172801	15034	rand	2	0	55	501.1333333333333	1.8333333333333333
Wes	ID054	2_12_22	-0.5565842083461914	0.1379172774697266	0.023588558910300438	0.351914736633423	0.019491630429565587	0.0027361945123507993	-0.1023347358563842	0.07870445394964609	0.0105200905020335	0.12909991957514105	0.91618500692052	0.0005975222456867657	15035	rand	2	0	56	501.1666666666667	1.8666666666666667
Wes	ID054	2_12_22	-0.516375369956299	0.11991681552343758	0.04405414072416219	0.34917847259582535	-0.0006673011358642178	0.020343786833899244	-0.0835984486802368	0.05962475719378668	0.02674104121837101	0.10268306721246792	0.8739130297388017	-0.04227197718171827	15036	rand	2	0	57	501.2	1.9
Wes	ID054	2_12_22	-0.4895300464699097	0.0862285376513674	0.04307634454169359	0.33807630335070815	-0.007850269549560362	0.01322320676611323	-0.07572687155960078	0.03918913405090352	0.021899233310873293	0.0852663315961462	0.832936427482768	-0.04097660225603372	15037	rand	2	0	58	501.23333333333335	1.9333333333333333
Wes	ID054	2_12_22	-0.47578879938305674	0.09194719733874512	0.014883713922337552	0.3359363716083985	-0.0061286330676268985	0.0027465141611993584	-0.06992621388732911	0.04290928213555911	0.006891090712118864	0.08204195196364791	0.8176286576013628	-0.015307769881405142	15038	rand	2	0	59	501.26666666666665	1.9666666666666666
Wes	ID054	2_12_22	-0.4816328191682129	0.08289539068847662	0.010774403504748719	0.3272900121850584	-0.014403867867675668	0.011968251429240653	-0.07717140349157725	0.03424576141040048	0.011293775442993299	0.08442865444526458	0.8147535165926992	-0.0028751410086635953	15039	rand	2	0	60	501.3	2.0
Wes	ID054	2_12_22	-0.4718738200483399	0.08641483413635265	0.010374225079709776	0.3269159508684081	-0.008256083863159125	0.006159153353733256	-0.0724789345899659	0.03907937513659676	0.0067366969685939354	0.08234314495064791	0.8043803085830116	-0.010373208009687662	15040	rand	2	0	61	501.3333333333333	2.033333333333333
Wes	ID054	2_12_22	-0.47049118810607915	0.09529594548510745	0.008988092671793109	0.3120768393234865	-0.04694628469958495	0.04143827786244972	-0.07920717439129632	0.02417483039276125	0.016352818253903563	0.08281424333755638	0.795390199589432	-0.008990108993579549	15041	rand	2	0	62	501.3666666666667	2.0666666666666664
Wes	ID054	2_12_22	-0.5595276010372925	-0.07551443769958488	0.19262312901455775	0.2829441070251466	-0.1338346899817504	0.09164229953271893	-0.13829174700607294	-0.10467456384066764	0.14175031963065338	0.17343982127881039	0.8444879103408758	0.04909771075144376	15042	rand	2	0	63	501.4	2.1
Wes	ID054	2_12_22	NaN	NaN	NaN	0.26292063044091796	-0.21417463615917964	0.08279762415861568	NaN	NaN	NaN	NaN	NaN	NaN	15043	rand	2	0	64	501.43333333333334	2.1333333333333333
Wes	ID054	2_12_22	-0.6095668369043579	-0.23028166506201164	NaN	0.23381139168945309	-0.19951805846087645	0.0325908430470306	-0.1878777226074524	-0.21489986176144404	NaN	0.2854469989985016	0.8439391186318738	NaN	15044	rand	2	0	65	501.46666666666664	2.1666666666666665
Wes	ID054	2_12_22	-0.6159447842509156	-0.24359488909173566	0.01476211862914953	0.22206516888195793	-0.20532748032739256	0.013104317329280262	-0.19693980768447883	-0.2244611847095641	0.013173468884903195	0.29861030004341876	0.8388832315187247	-0.005055887113149082	15045	rand	2	0	66	501.5	2.2
Wes	ID054	2_12_22	-0.6350700915255127	-0.24296010446777339	0.01913583888588577	0.2111208469049073	-0.222539164791687	0.020396574850591664	-0.21197462231030273	-0.2327496346297302	0.017168111512685064	0.3148104714330011	0.8464373095858956	0.0075540780671709	15046	rand	2	0	67	501.5333333333333	2.2333333333333334
Wes	ID054	2_12_22	-0.6721498831409913	-0.23055321742608625	0.03910040654919716	0.19360805959960947	-0.23806674738604716	0.023405203276734787	-0.23927091177069093	-0.2343099824060667	0.027340850452910535	0.3348906344983524	0.8657905454270661	0.019353235841170546	15047	rand	2	0	68	501.56666666666666	2.2666666666666666
Wes	ID054	2_12_22	-0.6995795168342285	-0.24097801999353008	0.029343846256333777	0.18441988025146472	-0.24624975166027818	0.01230382861900136	-0.2575798182913819	-0.24361388582690413	0.020537250956436937	0.35453503093305916	0.8840151159356017	0.018224570508535543	15048	rand	2	0	69	501.59999999999997	2.3
Wes	ID054	2_12_22	-0.7056871048483888	-0.24020365066333005	0.006156482697959075	0.18452890499243146	-0.24029542233081047	0.005955327376215541	-0.2605790999279787	-0.24024953649707026	0.00450716504565568	0.35443096239794375	0.8902160145711547	0.006200898635553065	15049	rand	2	0	70	501.6333333333333	2.3333333333333335
Wes	ID054	2_12_22	NaN	NaN	NaN	0.18777652076123053	-0.22141780678674294	0.019154930874617435	NaN	NaN	NaN	NaN	NaN	NaN	15050	rand	2	0	71	501.6666666666667	2.3666666666666667
Wes	ID054	2_12_22	-0.7311573216692506	-0.1773237230823974	NaN	0.18499033293652323	-0.21925539098590074	0.0035268803056354484	-0.2730834943663637	-0.19828955703414908	NaN	0.33748087845705105	0.917106749409702	NaN	15051	rand	2	0	72	501.7	2.4
Wes	ID054	2_12_22	-0.7372164542429811	-0.1689447862980955	0.010340196767052803	0.17653614338488754	-0.20730873885662837	0.014635430231900738	-0.2803401554290468	-0.18812676257736194	0.01248765474176653	0.33761262053398006	0.9145575993493198	-0.0025491500603822548	15052	rand	2	0	73	501.73333333333335	2.433333333333333
Wes	ID054	2_12_22	-0.734676673345459	-0.1624018334934081	0.007018598037484756	0.15814767082849102	-0.20312119766949444	0.018859253011487262	-0.288264501258484	-0.18276151558145126	0.009569803140694584	0.3413183180894802	0.8937524132378882	-0.02080518611143156	15053	rand	2	0	74	501.76666666666665	2.466666666666667
Wes	ID054	2_12_22	-0.7338970730302123	-0.15939199811505111	0.0031091615680665474	0.15067323559887713	-0.20328886450598138	0.007476315547764868	-0.2916119187156676	-0.18134043131051625	0.0036365758809292483	0.3433975293517954	0.8856588314848477	-0.008093581753040535	15054	rand	2	0	75	501.8	2.5
Wes	ID054	2_12_22	-0.736673808373169	-0.15999016584368886	0.0028404337338526586	0.14396546087939432	-0.20170194883190917	0.006892934284029458	-0.29635417374688733	-0.18084605733779902	0.0047679543208832215	0.3471758815814065	0.8816265623208871	-0.0040322691639606	15055	rand	2	0	76	501.8333333333333	2.533333333333333
Wes	ID054	2_12_22	-0.738799699050354	-0.14233806914715563	0.017779649292241437	0.14939503981420899	-0.1944235378840331	0.009080506226832583	-0.2947023296180725	-0.16838080351559437	0.012574225299313175	0.3394135502228458	0.8897206248032185	0.008094062482331355	15056	rand	2	0	77	501.8666666666667	2.5666666666666664
Wes	ID054	2_12_22	-0.7359049453430175	-0.12814870100799558	0.014481635515878336	0.14599655142407242	-0.183631556875	0.011314441101407724	-0.29495419695947256	-0.15589012894149779	0.01249321369678942	0.33361611262857815	0.883645062960911	-0.006075561842307398	15057	rand	2	0	78	501.9	2.6
Wes	ID054	2_12_22	-0.7326188772455444	-0.10810430048358133	0.020311972723602426	0.14316686382897936	-0.17052362606542948	0.013409883742758972	-0.29472600670828253	-0.1393139632745054	0.0165777362450461	0.3259935572882704	0.8780073100353696	-0.005637752925541473	15058	rand	2	0	79	501.93333333333334	2.6333333333333333
Wes	ID054	2_12_22	-0.7233050624846191	-0.0734221354526976	0.035910997154496895	0.13719583205603003	-0.16972769039337154	0.006023847111906538	-0.29305461521429454	-0.12157491292303457	0.017817616476347022	0.3172719132710011	0.8658732871602454	-0.012134022875124217	15059	rand	2	0	80	501.96666666666664	2.6666666666666665
Wes	ID054	2_12_22	-0.720108563534607	-0.06421037078601066	0.009750600689796033	0.13588111114770518	-0.1667894369156493	0.003218978807965879	-0.2921137261934509	-0.11549990385082998	0.006147439090947732	0.31411885779139936	0.8621141385981089	-0.0037591485621364384	15060	rand	2	0	81	502.0	2.7
Wes	ID054	2_12_22	-0.6986517970476684	-0.04192187767669675	0.030938160145020602	0.1366521766978761	-0.16417495388079817	0.002725814304420741	-0.28099981017489617	-0.10304841577874746	0.01669007742572515	0.29929896310017057	0.8442029040440829	-0.01791123455402599	15061	rand	2	0	82	502.0333333333333	2.7333333333333334
Wes	ID054	2_12_22	-0.6672767158261108	-0.04165647401434325	0.03137620373409328	0.1364620258028566	-0.1608913636183471	0.003289091420824323	-0.2654073450116271	-0.10127391881634518	0.01569311343670638	0.28407299311715734	0.8125348753710175	-0.031668028673065396	15062	rand	2	0	83	502.06666666666666	2.7666666666666666
Wes	ID054	2_12_22	-0.6450335579205322	-0.006630624088745041	0.041491785170356704	0.13367014813476574	-0.16284885328570553	0.0034097429098686382	-0.2556817048928832	-0.08473973868722529	0.019182470859133438	0.26935841833830004	0.7942188596084142	-0.018316015762603333	15063	rand	2	0	84	502.09999999999997	2.8
Wes	ID054	2_12_22	-0.6342028492678222	-0.008292241900146324	0.010957427785345085	0.12887195827221687	-0.14835287600549307	0.015269446069373393	-0.2526654454978027	-0.0783225589528197	0.0070906992942923065	0.2645264648187795	0.7758222368096055	-0.018396622798808715	15064	rand	2	0	85	502.1333333333333	2.8333333333333335
Wes	ID054	2_12_22	-0.625878057767334	-0.01321909564050272	0.00967347100607974	0.12915020996801774	-0.1516109537443846	0.003269938005356768	-0.2483639238996581	-0.08241502469244366	0.005937285902607358	0.2616808647759543	0.7676066645547646	-0.00821557225484093	15065	rand	2	0	86	502.1666666666667	2.8666666666666667
Wes	ID054	2_12_22	-0.6143642008218995	-0.0063600812130126805	0.013402051360759917	0.12556322257287578	-0.14586990177014147	0.0067695019273110646	-0.24440048912451184	-0.07611499149157708	0.007443066138955102	0.25597869250010535	0.752964528994237	-0.014642135560527514	15066	rand	2	0	87	502.2	2.9
Wes	ID054	2_12_22	-0.5708726898862304	0.04088819470263694	0.06421768526246315	0.1267030266829834	-0.14058835053497298	0.00540314138803789	-0.2220848316016235	-0.04985007791616802	0.034464971431912565	0.22761085803574815	0.7207951281872196	-0.03216940080701747	15067	rand	2	0	88	502.23333333333335	2.933333333333333
Wes	ID054	2_12_22	-0.5480086966501465	0.03033573774572762	0.025181670606357995	0.13453959291247575	-0.11279429155017073	0.028877698750417888	-0.20673455186883538	-0.04122927690222156	0.017605376962647135	0.2108056645593003	0.6973939868332003	-0.023401141354019273	15068	rand	2	0	89	502.26666666666665	2.966666666666667
Wes	ID054	2_12_22	-0.5329963201970216	0.01589381397766121	0.020831241175047182	0.1425925567338866	-0.08673673605743404	0.027273548074388934	-0.1952018817315675	-0.035421461039886415	0.012912521271456716	0.19838965329307134	0.6833398571964554	-0.014054129636744905	15069	rand	2	0	90	502.3	3.0
Wes	ID054	2_12_22	-0.5149997126607666	0.023116611295044054	0.01939192316151192	0.14404365034008793	-0.07927615834960933	0.0076003876472486185	-0.18547803116033934	-0.028079773527282637	0.012184155508868736	0.18759150760218143	0.6669500982764597	-0.016389758919995723	15070	rand	2	0	91	502.3333333333333	3.033333333333333
Wes	ID054	2_12_22	-0.5027465431621094	0.024662596805419934	0.012350313111865416	0.13930676395141584	-0.08316681819244365	0.0061298716684634194	-0.1817198896053468	-0.029252110693511857	0.003936750230670488	0.1840592411649165	0.6510450306347452	-0.01590506764171451	15071	rand	2	0	92	502.3666666666667	3.0666666666666664
Wes	ID054	2_12_22	-0.48113982177050785	0.036804355499755914	0.02478452568611666	0.14564304696093755	-0.0620169361615599	0.022078632029567703	-0.16774838740478515	-0.012606290330901992	0.021732146909235087	0.16822140182751086	0.6345253440334997	-0.016519686601245476	15072	rand	2	0	93	502.4	3.1
Wes	ID054	2_12_22	-0.46745171047912604	0.053777708943603564	0.021805025059720273	0.1433944575643311	-0.06601827263537596	0.004589863598324211	-0.16202862645739746	-0.0061202818458862	0.00864777262437896	0.16214417547831905	0.6224822232127168	-0.012043120820782849	15073	rand	2	0	94	502.43333333333334	3.1333333333333333
Wes	ID054	2_12_22	-0.43858860333984384	0.06492594756579595	0.030941269820597618	0.13088818180676265	-0.09735068003155511	0.033736133248558384	-0.1538502107665406	-0.016212366232879583	0.012989867223595837	0.15470206259703836	0.5921465297418229	-0.030335693470893932	15074	rand	2	0	95	502.46666666666664	3.1666666666666665
Wes	ID054	2_12_22	-0.42197150750915524	0.0854558202111817	0.026412185533992574	0.12908303310742175	-0.10528268879522695	0.008134821746891507	-0.14644423720086674	-0.009913434292022627	0.009722396209320408	0.1467793949735656	0.5831314479190216	-0.009015081822801307	15075	rand	2	0	96	502.5	3.2
Wes	ID054	2_12_22	-0.4109036608676757	0.08656882699438495	0.011123669061005282	0.13262835616552726	-0.10037327167169185	0.006055715653760028	-0.13913765235107423	-0.006902222338653452	0.007902757720905467	0.13930874694354478	0.5747820472090784	-0.008349400709943167	15076	rand	2	0	97	502.5333333333333	3.2333333333333334
Wes	ID054	2_12_22	-0.4025460151102296	0.07527595622424332	0.014049169827362628	0.1364326588692628	-0.08840532851556393	0.012558040549781596	-0.13305667812048338	-0.006564686145660303	0.006090334824514181	0.13321852234824158	0.5632846296312068	-0.011497417577871594	15077	rand	2	0	98	502.56666666666666	3.2666666666666666
Wes	ID054	2_12_22	-0.38968219693615724	0.07592239584997573	0.012880050551349201	0.15138520019519053	-0.05009570478417946	0.041124272182542415	-0.11914849837048336	0.012913345532898135	0.023933891911455542	0.11984623129991653	0.5555488186702692	-0.007735810960937672	15078	rand	2	0	99	502.59999999999997	3.3
Wes	ID054	2_12_22	-0.36970589098901363	0.10266374203710948	0.03337892142047161	NaN	NaN	NaN	NaN	NaN	NaN	NaN	NaN	NaN	15079	rand	2	0	100	502.6333333333333	3.3333333333333335
Wes	ID054	2_12_22	-0.3614512130424805	0.12551965936645515	0.024300877864119715	0.18456322759606936	0.08912026289367692	NaN	-0.08844399272320558	0.10731996113006603	NaN	0.13906801898992208	0.5472263566837867	NaN	15080	rand	2	0	101	502.6666666666667	3.3666666666666667
Wes	ID054	2_12_22	-0.36222631654602044	0.12305889387463398	0.0025799519853938685	0.19804760578564462	0.10464344044799812	0.020562040184341497	-0.08208935538018791	0.11385116716131605	0.0091125225916818	0.14035936210573455	0.5605764862798093	0.013350129596022553	15081	rand	2	0	102	502.7	3.4
Wes	ID054	2_12_22	-0.3379512421507569	0.1397864827929689	0.029480357323417593	0.2013339491981201	0.10804559970483418	0.004730194566145905	-0.0683086464763184	0.12391604124890154	0.017064865317140313	0.14149648922226343	0.5402184754961732	-0.020358010783636082	15082	rand	2	0	103	502.73333333333335	3.433333333333333
Wes	ID054	2_12_22	-0.3414928943421631	0.12936030365051288	0.011011290194862619	0.19349738296862773	0.11027124618457051	0.008146488355235206	-0.0739977556867677	0.1198157749175417	0.007012713283494638	0.14082431525049066	0.5353307285519998	-0.004887746944173377	15083	rand	2	0	104	502.76666666666665	3.466666666666667
Wes	ID054	2_12_22	-0.33733270111193847	0.13744336857885764	0.00909082759426468	0.20158411876367177	0.11085546461975104	0.008107811480223956	-0.06787429117413335	0.12414941659930434	0.007501817637306492	0.1414920388019717	0.5395722893012387	0.004241560749238871	15084	rand	2	0	105	502.8	3.5
Wes	ID054	2_12_22	-0.32885153069006345	0.1327855893675538	0.009676009451532271	0.19183649933056657	0.09181541322424325	0.021390176290910473	-0.06850751567974844	0.11230050129589852	0.011865823491936664	0.13154726259379587	0.522297405641631	-0.01727488365960772	15085	rand	2	0	106	502.8333333333333	3.533333333333333
Wes	ID054	2_12_22	-0.29784830826513686	0.16244325560388195	0.042904276795150735	0.2089491621656494	0.0998518581455079	0.018905757754709165	-0.04444957304974373	0.13114755687469493	0.03056134989785037	0.13847543543353039	0.5106479796012472	-0.01164942604038377	15086	rand	2	0	107	502.8666666666667	3.5666666666666664
Wes	ID054	2_12_22	-0.2924172609836426	0.15894400192285163	0.006460731452245189	0.20907800958679212	0.1038611787543946	0.004011390457531997	-0.04166962569842525	0.13140259033862312	0.0027916212751420704	0.1378513636259971	0.5045112722355379	-0.00613670736570926	15087	rand	2	0	108	502.9	3.6
Wes	ID054	2_12_22	-0.2869775871654052	0.17026293584655772	0.012558197180250115	0.2077396115882566	0.1021299980190431	0.002188217525964011	-0.03961898778857431	0.1361964669328004	0.005214054913166787	0.14184196064059676	0.4993868279797517	-0.005124444255786231	15088	rand	2	0	109	502.93333333333334	3.6333333333333333
Wes	ID054	2_12_22	-0.28272672352771	0.16145028616174328	0.009784305603032818	0.21144571860778827	0.1018075123795168	0.0037201110504825785	-0.035640502459960866	0.13162889927063004	0.006057311273039955	0.13636866406471887	0.4977586393329605	-0.0016281886467912066	15089	rand	2	0	110	502.96666666666664	3.6666666666666665
Wes	ID054	2_12_22	-0.2772160184388428	0.16541298676354987	0.006787552330260528	0.2103327118245848	0.09961123283337403	0.0024621998181021004	-0.033441653307129005	0.13251210979846195	0.0023695987916486027	0.13666676047654694	0.49196914049741763	-0.005789498835542861	15090	rand	2	0	111	503.0	3.6999999999999997
Wes	ID054	2_12_22	-0.2742963946096191	0.17290999782336436	0.008045456987340851	0.21286983134374982	0.09396599047998055	0.00618916284186122	-0.03071328163293463	0.13343799415167246	0.00288119312578422	0.13692700227451754	0.49352111201556625	0.0015519715181486204	15091	rand	2	0	112	503.0333333333333	3.7333333333333334
Wes	ID054	2_12_22	-0.2700277272684326	0.17921122405590828	0.007610977131972717	0.2083361274268798	0.09702657559045424	0.005470068776925557	-0.030845799920776407	0.13811889982318126	0.004682781118328703	0.14152135478830943	0.4853723250478422	-0.008148786967724031	15092	rand	2	0	113	503.06666666666666	3.7666666666666666
Wes	ID054	2_12_22	-0.2727777570561525	0.16866684300573742	0.010897092986872643	0.2053265673635254	0.10249176193225118	0.006239047485434094	-0.033725594846313545	0.1355793024689943	0.0038396319530057655	0.13971099815589585	0.48266229020286955	-0.002710034844972675	15093	rand	2	0	114	503.09999999999997	3.8
Wes	ID054	2_12_22	-0.27393169400305184	0.1654840180341799	0.0033855494793297	0.20851232902844252	0.10481486992285172	0.003942829963572818	-0.03270968248730466	0.1351494439785158	0.00110311207183289	0.13905141328344084	0.4862437463776448	0.0035814561747752327	15094	rand	2	0	115	503.1333333333333	3.8333333333333335
Wes	ID054	2_12_22	-0.2734818292890626	0.1759924245906983	0.01051803149919089	0.2124875105770263	0.10910225868420431	0.005846688869366448	-0.030497159356018155	0.1425473416374513	0.0077216674610191055	0.14577318455974894	0.4905512140285462	0.004307467650901398	15095	rand	2	0	116	503.1666666666667	3.8666666666666667
Wes	ID054	2_12_22	-0.26995486056445306	0.18056926119128436	0.005778143443428701	0.2053041750766602	0.10750598230004904	0.0073585601312642435	-0.032325342743896424	0.1440376217456667	0.0023586414099342323	0.14762033823853044	0.48084237924798123	-0.009708834780564946	15096	rand	2	0	117	503.2	3.9
Wes	ID054	2_12_22	-0.2670348696485596	0.18128397893762216	0.0030061883516889765	0.20712107054943862	0.1012062244141847	0.006556527936302314	-0.02995689954956049	0.14124510167590343	0.003661651472331422	0.14438696124670938	0.4808703592389154	0.000027979990934179355	15097	rand	2	0	118	503.23333333333335	3.933333333333333
Wes	ID054	2_12_22	-0.2548949463875734	0.20038918821704121	0.02263596161847414	0.20209840718823235	0.12251927646984884	0.021896879576036702	-0.02639826959967051	0.16145423234344503	0.020520058709906856	0.16359809833695504	0.46358025019189175	-0.01729010904702366	15098	rand	2	0	119	503.26666666666665	3.966666666666667
Wes	ID054	2_12_22	-0.2571462889342042	0.201038564536133	0.0023431245946529265	0.20278449217431627	0.12456596819799826	0.0021586244782743056	-0.027180898379943974	0.16280226636706563	0.001558750633215937	0.16505568506111454	0.4662449800285136	0.0026647298366218597	15099	rand	2	0	120	503.3	4.0
Wes	ID054	2_12_22	-0.24953951896008308	0.21736731378759777	0.018013633768798623	0.20365815844873048	0.1296200174694826	0.005129006414271695	-0.022940680255676305	0.17349366562854018	0.011501541979648932	0.17500379088414308	0.4616142576003065	-0.0046307224282071124	15100	rand	2	0	121	503.3333333333333	4.033333333333333
Wes	ID054	2_12_22	-0.24482135399157712	0.21537752049328618	0.005120581805237007	0.2039498088079834	0.12809440526928717	0.0015532393625702042	-0.020435772591796852	0.17173596288128667	0.003060078651320019	0.17294756936189162	0.4571803788043354	-0.0044338787959711246	15101	rand	2	0	122	503.3666666666667	4.066666666666666
Wes	ID054	2_12_22	-0.23981337409716796	0.21220277142846689	0.005929493591140587	0.20464011529077153	0.12843873256567395	0.0007714170903061009	-0.017586629403198217	0.17032075199707042	0.0031812637042442984	0.17122630666639108	0.4522779216761777	-0.004902457128157678	15102	rand	2	0	123	503.4	4.1
Wes	ID054	2_12_22	-0.23923099109533696	0.21569119605273457	0.003536704160658453	0.2080771477812502	0.1317671074018556	0.004784482353477037	-0.015576921657043385	0.17372915172729508	0.00395678075535533	0.17442608362339385	0.455112979117402	0.002835057441224309	15103	rand	2	0	124	503.43333333333334	4.133333333333333
Wes	ID054	2_12_22	-0.23742308924597166	0.2187631608499756	0.003564474268728366	0.20518523899560526	0.133005841369507	0.00314604486094902	-0.016118925125183203	0.1758845011097413	0.002222453311070194	0.17662156572121607	0.45083971661032557	-0.004273262507076436	15104	rand	2	0	125	503.46666666666664	4.166666666666667
Wes	ID054	2_12_22	-0.2375308291835938	0.21839644126672386	0.00038221871605031716	0.20342836219335947	0.1366221956982423	0.004020526673115348	-0.01705123349511717	0.17750931848248308	0.0018732939949224296	0.17832639376104878	0.44847746398019916	-0.0023622526301264046	15105	rand	2	0	126	503.5	4.2
Wes	ID054	2_12_22	-0.2319468903040771	0.22368083742358413	0.007687991685272412	0.2045391664565428	0.13597116748913596	0.0012875262483376675	-0.013703861923767158	0.17982600245636005	0.004070862448118409	0.18034740638850477	0.44521125765915326	-0.003266206321045906	15106	rand	2	0	127	503.5333333333333	4.233333333333333
Wes	ID054	2_12_22	-0.22959900396325694	0.22701086414978033	0.004074512028033653	0.20421704790368667	0.13903836015966808	0.003084060836018013	-0.012690978029785138	0.1830246121547242	0.003355150933290105	0.1834640825277245	0.44264605308950067	-0.0025652045696525905	15107	rand	2	0	128	503.56666666666666	4.266666666666667
Wes	ID054	2_12_22	-0.20764556921191413	0.2404172364219972	0.025723221316210212	0.2077392445015871	0.15136421281896983	0.012819224338979225	0.00004683764483648378	0.19589072462048351	0.018104938501475317	0.1958907302199445	0.4248234744886886	-0.017822578600812045	15108	rand	2	0	129	503.59999999999997	4.3
Wes	ID054	2_12_22	-0.20678071301757806	0.23753982755981462	0.0030045728476853885	0.21096997428356934	0.15220172105639662	0.0033375192841307694	0.002094630632995642	0.19487077430810562	0.002287740099328063	0.19488203138547514	0.4263780355062509	0.0015545610175622948	15109	rand	2	0	130	503.6333333333333	4.333333333333333
Wes	ID054	2_12_22	-0.19286812822753907	0.2509083899050295	0.019294519292221857	0.21584506880346677	0.15309190623095725	0.004955701385570106	0.011488470287963848	0.20200014806799338	0.01179288741875497	0.20232657949228686	0.4202553294197063	-0.006122706086544638	15110	rand	2	0	131	503.6666666666667	4.366666666666666
Wes	ID054	2_12_22	-0.19387908491650396	0.24729754187634279	0.00374970090983716	0.21615397223620603	0.15160667356445323	0.0015170159539071252	0.011137443659851032	0.199452107720398	0.0025721060061004854	0.19976282418254307	0.42105088794144696	0.0007955585217406802	15111	rand	2	0	132	503.7	4.4
Wes	ID054	2_12_22	-0.18953810150134287	0.2505223982716065	0.00540775700089944	0.21618719357983407	0.15682627892407242	0.00521971108087773	0.0133245460392456	0.20367433859783945	0.004755065761939928	0.2041097247326039	0.4164036237228195	-0.004647264218627434	15112	rand	2	0	133	503.73333333333335	4.433333333333334
Wes	ID054	2_12_22	-0.1900520228392335	0.24897567858789071	0.0016298640806929703	0.21806961402319347	0.15710746731323244	0.0019033059753428537	0.014008795591979983	0.20304157295056158	0.0009319816601157964	0.2035242656298656	0.41833364521404676	0.0019300214912272295	15113	rand	2	0	134	503.76666666666665	4.466666666666667
Wes	ID054	2_12_22	-0.1893184001293946	0.24875304052258307	0.0007666615866960474	0.21763975553271475	0.16107842736511246	0.0039941584915303046	0.014160677701660074	0.20491573394384777	0.001880305189057444	0.20540443717387435	0.41629530174170565	-0.0020383434723411087	15114	rand	2	0	135	503.8	4.5
Wes	ID054	2_12_22	-0.18962473395544444	0.2525303623560793	0.003789723030353214	0.2200104012470705	0.15903999508703626	0.0031265263880697093	0.01519283364581303	0.20578517872155777	0.001349548114939768	0.20634524946228547	0.42016829100312086	0.003872989261415216	15115	rand	2	0	136	503.8333333333333	4.533333333333333
Wes	ID054	2_12_22	-0.18994171329492193	0.25644387334411634	0.003926327056568558	0.23263157513232402	0.16776105664770524	0.015341152009767182	0.021344930918701044	0.2121024649959108	0.008817959328960708	0.21317378294073988	0.43177867718244917	0.011610386179328303	15116	rand	2	0	137	503.8666666666667	4.566666666666666
Wes	ID054	2_12_22	-0.18592780410266108	0.2532582952225344	0.00512439020493343	0.22879827258166507	0.1722512607941895	0.005903909020470496	0.021435234239502	0.21275477800836196	0.0006585339444256433	0.2138318611252535	0.42256343702318666	-0.009215240159262506	15117	rand	2	0	138	503.9	4.6
Wes	ID054	2_12_22	-0.18156351068395993	0.25404514549951185	0.004434657867626052	0.23177571256140128	0.1664474369993898	0.006522999269815602	0.025106100938720677	0.21024629124945082	0.004446095831520629	0.21173998037332045	0.42251943388150903	-0.000044003141677628754	15118	rand	2	0	139	503.93333333333334	4.633333333333333
Wes	ID054	2_12_22	-0.18530999723718256	0.2523225913009035	0.004123512393654369	0.23021614484423836	0.16863857733215348	0.0026894883197888272	0.0224530738035279	0.2104805843165285	0.0026633524403183763	0.2116747904155191	0.4238690705241315	0.0013496366426224427	15119	rand	2	0	140	503.96666666666664	4.666666666666667
Wes	ID054	2_12_22	-0.17996191154309082	0.26056515538732916	0.009825572925289527	0.23362784835449224	0.1755834900404054	0.007737669763379527	0.026832968405700708	0.21807432271386729	0.00876631847318816	0.2197189532575041	0.422230236881819	-0.0016388336423124872	15120	rand	2	0	141	504.0	4.7
Wes	ID054	2_12_22	-0.17499357700903317	0.262229893435425	0.005239818776550183	0.23105750749169918	0.18115825175317402	0.006138780033939525	0.028031965241333	0.22169407259429952	0.0038131591376108884	0.22345928689302186	0.41406532613740576	-0.008164910744413223	15121	rand	2	0	142	504.0333333333333	4.733333333333333
Wes	ID054	2_12_22	-0.17189554905822768	0.2708450504918214	0.00915525577416318	0.23595719681848148	0.17415203557104508	0.00854950411952119	0.0320308238801269	0.22249854303143324	0.004078975741197626	0.22479229375036472	0.4191579671837826	0.005092641046376856	15122	rand	2	0	143	504.06666666666666	4.766666666666667
Wes	ID054	2_12_22	-0.17506295638964842	0.2718321465472413	0.00331765396413842	0.23382974602294926	0.17266203077783215	0.002597337323338693	0.02938339481665042	0.22224708866253673	0.002659343893853726	0.2241810703648384	0.4207469001050337	0.0015889329212510628	15123	rand	2	0	144	504.09999999999997	4.8
Wes	ID054	2_12_22	-0.17357552120312514	0.2739801541962892	0.0026127380837879127	0.23683435041625955	0.1745998813083498	0.0035753198792453605	0.03162941460656721	0.2242900177523195	0.0030361429746601984	0.22650923144916174	0.4222708862352709	0.0015239861302372426	15124	rand	2	0	145	504.1333333333333	4.833333333333333
Wes	ID054	2_12_22	-0.17030441188745127	0.27742746511352556	0.004752274057247278	0.2377280229141845	0.17719610178137213	0.002745726002005237	0.03371180551336661	0.22731178344744885	0.0036697983330125127	0.22979802593806356	0.42016281849489406	-0.002108067740376862	15125	rand	2	0	146	504.1666666666667	4.866666666666666
Wes	ID054	2_12_22	-0.16731173781091302	0.28677202338305685	0.009812077628160595	0.23866005596911632	0.17785098440051272	0.0011391035336342419	0.03567415907910165	0.2323115038917848	0.0053710367750057185	0.23503463673778763	0.42032950179354717	0.00016668329865310305	15126	rand	2	0	147	504.2	4.9
Wes	ID054	2_12_22	-0.16524926135595708	0.27734046557275405	0.009654433792632868	0.23928391976464836	0.17678698368774426	0.0012334113475022976	0.03701732920434564	0.22706372463024915	0.0054169450027807585	0.23006133465748763	0.416843012831876	-0.0034864889616711414	15127	rand	2	0	148	504.23333333333335	4.933333333333334
Wes	ID054	2_12_22	-0.15557120484680187	0.29371767026464846	0.01902308101529849	0.23994412514050278	0.17782712376696796	0.0012319750495503486	0.04218646014685046	0.2357723970158082	0.010127235033303001	0.2395168482890122	0.4121443861348806	-0.004698626696995445	15128	rand	2	0	149	504.26666666666665	4.966666666666667
Wes	ID054	2_12_22	-0.16180378587207045	0.28990565874084484	0.007305922124834722	0.243335455340576	0.18108813819921887	0.004704820469824251	0.04076583473425277	0.23549689847003186	0.0014470922609299084	0.23899925202934194	0.41949857871891066	0.007354192584030084	15129	rand	2	0	150	504.3	5.0
Wes	ID054	2_12_22	-0.1627055342767334	0.2861688999843752	0.003844023437671072	0.24144569316381848	0.18414725496301276	0.003595746995997925	0.03937007944354254	0.235158077473694	0.0014362912306022713	0.23843096392145613	0.41682925844351376	-0.0026693202753969025	15130	rand	2	0	151	504.3333333333333	5.033333333333333
Wes	ID054	2_12_22	-0.16157454024670415	0.28518418999230977	0.0014996003682432749	0.24366766877685553	0.18221876514257818	0.002942150338179749	0.04104656426507569	0.23370147756744397	0.0022208747474179225	0.2372787412626203	0.4181185557814675	0.0012892973379537431	15131	rand	2	0	152	504.3666666666667	5.066666666666666
Wes	ID054	2_12_22	-0.15834766487475593	0.28631701945568855	0.0034199455052946344	0.24410211585070796	0.18162463536730966	0.0007360261203514136	0.04287722548797601	0.2339708274114991	0.0018503701931028348	0.2378671993890041	0.41584410695846424	-0.002274448823003261	15132	rand	2	0	153	504.4	5.1
Wes	ID054	2_12_22	-0.15281199789233413	0.2844366179890139	0.005846325223261805	0.24816870198010266	0.18130930791784672	0.004078793222041316	0.047678352043884265	0.2328729629534303	0.004925050514881869	0.2377036855589965	0.41402990683367774	-0.0018142001247865025	15133	rand	2	0	154	504.43333333333334	5.133333333333333
Wes	ID054	2_12_22	-0.14730661556018076	0.2905386997031252	0.008218554366120479	0.26361956346044924	0.18776085614172366	0.016743703143864783	0.058156473950134235	0.23914977792242442	0.012214313113606686	0.24611946640332527	0.42358424159973984	0.0095543347660621	15134	rand	2	0	155	504.46666666666664	5.166666666666667
Wes	ID054	2_12_22	-0.14641753164562998	0.2919158253453371	0.001639190422602133	0.2561130081472167	0.191457969537842	0.008367617351096849	0.054847738250793365	0.24168689744158955	0.00416949725777838	0.24783226340847747	0.41487662775740936	-0.008707613842330486	15135	rand	2	0	156	504.5	5.2
Wes	ID054	2_12_22	-0.1476135000162353	0.2901405942095949	0.002140510670096465	0.25606069829675304	0.18701273350842307	0.004445543799997894	0.05422359914025887	0.238576663859009	0.0031722393616356688	0.24466103744122816	0.4166391892710456	0.0017625615136362405	15136	rand	2	0	157	504.5333333333333	5.233333333333333
Wes	ID054	2_12_22	-0.14626555776428218	0.2931874135699464	0.0033316747334055366	0.26392956815319835	0.18985398433361822	0.00836611134693686	0.05883200519445808	0.2415206989517823	0.005468523474198555	0.24858288930929698	0.42301044777191604	0.006371258500870447	15137	rand	2	0	158	504.56666666666666	5.266666666666667
Wes	ID054	2_12_22	-0.14600455914196786	0.29508103015673837	0.0019115187832254548	0.26636867553149424	0.19167767090979027	0.0030455011953646597	0.06018205819476319	0.24337935053326432	0.002297221975556221	0.25070976924434235	0.4251399056529599	0.0021294578810438503	15138	rand	2	0	159	504.59999999999997	5.3
Wes	ID054	2_12_22	-0.1475982659194337	0.2954240726497803	0.0016302084052577446	0.2648076394676515	0.20125496212805194	0.009703676657432984	0.058604686774108905	0.24833951738891613	0.0052049357185851705	0.25516078305423656	0.42302062854498595	-0.002119277107973938	15139	rand	2	0	160	504.6333333333333	5.333333333333333
Wes	ID054	2_12_22	-0.14514649405102542	0.29542388910644535	0.0024517718752784462	0.26370087315783675	0.1996592363739016	0.0019419764022767332	0.05927718955340566	0.24754156274017347	0.001043547607736171	0.2545399978101627	0.4199131319530301	-0.0031074965919558606	15140	rand	2	0	161	504.6666666666667	5.366666666666666
Wes	ID054	2_12_22	-0.144006873484253	0.29437879335717776	0.0015462729905640405	0.26647604838244643	0.19881860789978045	0.0028996989082990393	0.06123458744909671	0.2465987006284791	0.0021726471144031885	0.2540877680088424	0.4214593434589807	0.0015462115059505788	15141	rand	2	0	162	504.7	5.4
Wes	ID054	2_12_22	-0.1450554565568849	0.29543031312316903	0.0014849984102619361	0.26632554284777843	0.19556438457092296	0.003257701857145014	0.060635043145446765	0.245497348847046	0.0012539653577770759	0.2528745869955666	0.4233291040748107	0.0018697606158300517	15142	rand	2	0	163	504.73333333333335	5.433333333333334
Wes	ID054	2_12_22	-0.1413900961577148	0.2990749331254885	0.005168957517441159	0.2687820868428954	0.20172318117553734	0.006630639789413601	0.0636959953425903	0.2503990571505129	0.0057789421735707286	0.2583735041457408	0.4215668195140729	-0.001762284560737848	15143	rand	2	0	164	504.76666666666665	5.466666666666667
Wes	ID054	2_12_22	-0.13934156899621586	0.29632068184106464	0.0034325447803560277	0.26879915637304697	0.19946945256555182	0.002253793250572653	0.06472879368841555	0.24789506720330823	0.0027086229118948113	0.25620652036216834	0.4194746861458102	-0.002092133368262694	15144	rand	2	0	165	504.8	5.5
Wes	ID054	2_12_22	-0.13786184262976087	0.300819879610962	0.004736282370407368	0.2643728253071287	0.18641658475646983	0.013782951960537413	0.06325549133868391	0.24361823218371592	0.00452348732711123	0.25169644462490376	0.4181875679212185	-0.00128711822459171	15145	rand	2	0	166	504.8333333333333	5.533333333333333
Wes	ID054	2_12_22	-0.13458320803735346	0.29872473244238296	0.003890897897469851	0.26675173047155765	0.19031761479772968	0.004569160225266634	0.06608426121710209	0.24452117362005632	0.0029693841554279347	0.25329377001643744	0.41571845764167503	-0.0024691102795434405	15146	rand	2	0	167	504.8666666666667	5.566666666666666
Wes	ID054	2_12_22	-0.13159035041748046	0.2994774436590577	0.003086060742846756	0.26462317841601557	0.19048702529589856	0.0021352830655541263	0.06651641399926755	0.24498223447747813	0.0006319281140920123	0.2538517845927029	0.4109307383558305	-0.004787719285844538	15147	rand	2	0	168	504.9	5.6
Wes	ID054	2_12_22	-0.13308476025073235	0.29787767995153813	0.002189178994421586	0.2665221177595214	0.19424782822924813	0.004213028522785607	0.06671867875439452	0.24606275409039313	0.0010992877990137755	0.25494756528604345	0.4128253905964186	0.0018946522405881017	15148	rand	2	0	169	504.93333333333334	5.633333333333333
Wes	ID054	2_12_22	-0.1330564945771484	0.29869628322546404	0.0008190911233711262	0.26630149867089825	0.19009974885913095	0.004153942132848831	0.06662250204687492	0.2443980160422975	0.001667513936327545	0.25331590558904304	0.4138598966407413	0.0010345060443227028	15149	rand	2	0	170	504.96666666666664	5.666666666666667
Wes	ID054	2_12_22	-0.13344248621057142	0.29845932878002945	0.00045292046794528695	0.2662273471635741	0.192773241076172	0.0026745203458970954	0.06639243047650134	0.24561628492810073	0.0012398032124536582	0.25443135468424294	0.41340721430989164	-0.00045268233084966303	15150	rand	2	0	171	505.0	5.7
Wes	ID054	2_12_22	-0.13154721773376465	0.30121247880444346	0.003342435886611484	0.2665206494128416	0.19503926708959973	0.0022849289054490437	0.06748671583953847	0.2481258729470216	0.0027377897071302767	0.25713985618827767	0.41198395325606213	-0.0014232610538295054	15151	rand	2	0	172	505.0333333333333	5.733333333333333
Wes	ID054	2_12_22	-0.13219512570617686	0.3030339628605958	0.0019332844869631833	0.26755271358532706	0.19628405798730486	0.001616991290990046	0.0676787939395751	0.24965901042395033	0.0015451228170204122	0.25866975206811793	0.4137558183381627	0.0017718650821005877	15152	rand	2	0	173	505.06666666666666	5.766666666666667
Wes	ID054	2_12_22	-0.1325271555991212	0.2985573409208986	0.004488918337504834	0.2677725985006103	0.1952101459344484	0.0010961918049499717	0.06762272145074455	0.2468837434276735	0.0027758333928078445	0.25597737248683977	0.4134253691343492	-0.00033044920381353204	15153	rand	2	0	174	505.09999999999997	5.8
Wes	ID054	2_12_22	-0.13456760685388192	0.2995785760366212	0.0022817454907678746	0.26893351009423805	0.2004993142180176	0.005415073116785538	0.06718295162017807	0.2500389451273194	0.0031857016918294167	0.25890736387515484	0.4154874865755884	0.002062117441239242	15154	rand	2	0	175	505.1333333333333	5.833333333333333
Wes	ID054	2_12_22	-0.13491633919030765	0.2994031086083986	0.0003903883461836573	0.26659351611682114	0.19529989862524433	0.005701709771701916	0.06583858846325674	0.24735150361682146	0.00300493829720926	0.25596383743086937	0.41478626090740783	-0.000701225668180594	15155	rand	2	0	176	505.1666666666667	5.866666666666666
Wes	ID054	2_12_22	-0.12601228492468275	0.3020690755487061	0.009294598543885889	0.26446019193457015	0.1905960500368653	0.005165003737556456	0.0692239535049437	0.2463325627927857	0.003535383553217786	0.2558743582911666	0.4060726420252457	-0.008713618882162155	15156	rand	2	0	177	505.2	5.9
Wes	ID054	2_12_22	-0.12501546107250983	0.3019040700905762	0.0010103883379540416	0.2678643701680907	0.18824798015271016	0.004135439713797265	0.07142445454779045	0.24507602512164317	0.0025339873240744363	0.25527183706173634	0.40898932574775965	0.0029166837225139686	15157	rand	2	0	178	505.23333333333335	5.933333333333334
Wes	ID054	2_12_22	-0.11911123907348631	0.3086685597005616	0.008978761445620112	0.30075038012304667	0.24452934129846193	0.06518497728139512	0.09081957052478018	0.2765989504995118	0.0370116920464271	0.29112741850903856	0.42473240824260955	0.015743082494849903	15158	rand	2	0	179	505.26666666666665	5.966666666666667
Wes	ID054	2_12_22	-0.12107239960754401	0.307229396411133	0.0024325586558158236	0.302769907437622	0.24513686973718274	0.002108928964704688	0.090848753915039	0.27618313307415787	0.0004168402589661267	0.29074149872794786	0.4283664122105327	0.0036340039679231273	15159	rand	2	0	180	505.3	6.0
Wes	ID054	2_12_22	-0.11868248184301766	0.3069794103889161	0.0024029564982542798	0.3037302061661378	0.24534133701232919	0.0009818250936876815	0.09252386216156006	0.27616037370062263	0.0016752628530014577	0.29124769024278785	0.42688608677338924	-0.0014803254371434371	15160	rand	2	0	181	505.3333333333333	6.033333333333333
Wes	ID054	2_12_22	-0.1162110708377686	0.3118018279716799	0.005418817555464998	0.3063111925423585	0.24977427563830568	0.005129564848592066	0.09505006085229495	0.2807880518049928	0.0052722940417561665	0.2964396129137742	0.42705091066561957	0.00016482389223032579	15161	rand	2	0	182	505.3666666666667	6.066666666666666
Wes	ID054	2_12_22	-0.115494884744751	0.30992601508837914	0.002007883585517064	0.3040064388852537	0.2421364868405762	0.00797795131212643	0.09425577707025135	0.27603125096447767	0.00482265911741051	0.29168030962019253	0.42494326758684575	-0.002107643078773813	15162	rand	2	0	183	505.4	6.1
Wes	ID054	2_12_22	-0.11442831442529311	0.31205897218396017	0.0023847595723548304	0.30595052988916027	0.24737683259704601	0.0055893392703271864	0.09576110773193358	0.2797179023905031	0.003982137508677464	0.2956557029245166	0.42532593611099767	0.000382668524151919	15163	rand	2	0	184	505.43333333333334	6.133333333333333
Wes	ID054	2_12_22	-0.11482385031213371	0.3123992615269777	0.000521771477516834	0.3059252009089355	0.24602283341503917	0.0013542360732584414	0.09555067529840089	0.27921104747100844	0.0005488020758874889	0.2951080151060594	0.4259525728438898	0.0006266367328921496	15164	rand	2	0	185	505.46666666666664	6.166666666666667
Wes	ID054	2_12_22	-0.107742381362671	0.3115217408425295	0.007135632069679532	0.3032346391617433	0.26423822460656754	0.01841302796326186	0.09774612889953616	0.2878799827245485	0.008942620138684612	0.30402169358177566	0.41368809785484684	-0.012264474989042984	15165	rand	2	0	186	505.5	6.2
Wes	ID054	2_12_22	-0.10874305962487796	0.3134381168028566	0.0021619097589338065	0.3054938740717774	0.2657629190900881	0.002725589045838495	0.09837540722344973	0.28960051794647235	0.001832002363215719	0.30585320129311155	0.4169714159452166	0.0032833180903697468	15166	rand	2	0	187	505.5333333333333	6.233333333333333
Wes	ID054	2_12_22	-0.10502245268188481	0.3131226058100587	0.0037339607939592926	0.30576753718420413	0.26536609839990244	0.00048203543361716953	0.10037254225115966	0.28924435210498056	0.002028645465711416	0.30616489423608123	0.4135566463910328	-0.003414769554183794	15167	rand	2	0	188	505.56666666666666	6.266666666666667
Wes	ID054	2_12_22	-0.10443291148999023	0.313318263005127	0.0006211606514602193	0.30728690891101085	0.26527616216577155	0.0015220311989014134	0.10142699871051031	0.28929721258544927	0.0010557805903982568	0.30656208714896965	0.4145132735680383	0.000956627177005509	15168	rand	2	0	189	505.59999999999997	6.3
Wes	ID054	2_12_22	-0.10279588848547361	0.3143202260706788	0.001919316102690372	0.30240722580773927	0.26620819522070316	0.004967896215083335	0.09980566866113283	0.29026421064569097	0.0018878019963771576	0.3069437790193212	0.40804942267503275	-0.006463850893005552	15169	rand	2	0	190	505.6333333333333	6.333333333333333
Wes	ID054	2_12_22	-0.10625256011279305	0.3268044766280518	0.012953960426000366	0.3120247130163576	0.27755979985803236	0.014878003496779096	0.10288607645178227	0.3021821382430421	0.012309586117022656	0.31921715085624547	0.42116613753546445	0.0131167148604317	15170	rand	2	0	191	505.6666666666667	6.366666666666666
Wes	ID054	2_12_22	-0.10198829781164553	0.32158817504846193	0.006737487301822506	0.3154310937698974	0.2693157674249269	0.008920061692397714	0.10672139797912594	0.2954519712366944	0.007746279051998858	0.31413583701046827	0.42067963234160327	-0.0004865051938611753	15171	rand	2	0	192	505.7	6.4
Wes	ID054	2_12_22	-0.10165571728869627	0.3215454094514161	0.00033531880432790525	0.314079847737915	0.2711299097476807	0.0022620738728332474	0.10621206522460935	0.2963376595995484	0.0010216964964794547	0.3147967777729221	0.4187813064576463	-0.0018983258839569972	15172	rand	2	0	193	505.73333333333335	6.433333333333334
Wes	ID054	2_12_22	-0.10375269989062508	0.3237271890740967	0.0030261358784325148	0.31022672250708005	0.27227338472448737	0.004019217469493242	0.10323701130822749	0.29800028689929203	0.003408119033019815	0.3153760477523863	0.4171647829704534	-0.001616523487192878	15173	rand	2	0	194	505.76666666666665	6.466666666666667
Wes	ID054	2_12_22	-0.10294419150012213	0.3255468376968995	0.0019911822940107357	0.3013564402150877	0.26727494908349625	0.010181663262785894	0.09920612435748277	0.2964108933901979	0.004332922955284879	0.3125720282277472	0.4084784129031675	-0.008686370067285898	15174	rand	2	0	195	505.8	6.5
Wes	ID054	2_12_22	-0.09965527848095701	0.3265772499793702	0.003446548754841614	0.30998774908496074	0.25797077034765636	0.01269122668443065	0.10516623530200186	0.2922740101635133	0.00725511718045964	0.3106187921949628	0.415348358707276	0.00686994580410849	15175	rand	2	0	196	505.8333333333333	6.533333333333333
Wes	ID054	2_12_22	-0.10269273713122562	0.3256773370080568	0.0031679643950066347	0.30965002934863284	0.2565053603613283	0.00150382214651047	0.10347864610870361	0.29109134868469255	0.002060739056460935	0.30893689238995653	0.4181044360222439	0.0027560773149679085	15176	rand	2	0	197	505.8666666666667	6.566666666666666
Wes	ID054	2_12_22	-0.09980137897558605	0.3260374490312501	0.0029136974196768985	0.3114065390642091	0.27075199402099615	0.014354507898694897	0.10580258004431153	0.2983947215261231	0.007664197531249813	0.3165968979296631	0.4149077408223589	-0.0031966951998850246	15177	rand	2	0	198	505.9	6.6
Wes	ID054	2_12_22	-0.09978577779211428	0.32650676933874534	0.00046957954379759005	0.31481218564440905	0.2709153475891115	0.0034095619978882167	0.10751320392614738	0.2987110584639284	0.0017396272943729027	0.3174702906841927	0.41830835212538897	0.003400611303030099	15178	rand	2	0	199	505.93333333333334	6.633333333333333
Wes	ID054	2_12_22	-0.09625825843750002	0.3174182540214845	0.009749077057304618	0.3072331307138674	0.27468275808251974	0.008463773122314331	0.10548743613818368	0.2960505060520021	0.00334399076962815	0.31428251831219295	0.40574822702317437	-0.012560125102214603	15179	rand	2	0	200	505.96666666666664	6.666666666666667
Wes	ID054	2_12_22	-0.09591062736108391	0.3199841898442384	0.0025893771474588007	0.30534300145043947	0.27389186985217306	0.0020489247973918966	0.10471618704467778	0.2969380298482057	0.0011758076598922665	0.3148613558366759	0.4038922834081715	-0.001855943615002853	15180	rand	2	0	201	506.0	6.7
Wes	ID054	2_12_22	-0.09672060409826666	0.3193827183355713	0.0010088757557377705	0.3049393896568602	0.2666615472580567	0.007241579060875196	0.10410939277929676	0.293022132796814	0.003962631574799467	0.31096741947295314	0.4051052609670147	0.001212977558843198	15181	rand	2	0	202	506.0333333333333	6.733333333333333
Wes	ID054	2_12_22	-0.09433729389379897	0.33007154799035665	0.010951312566068896	0.32110460179687506	0.2949475941522217	0.032579357458835605	0.11338365395153804	0.3125095710712892	0.02158175550766023	0.3324426040605555	0.416924046833814	0.011818785866799297	15182	rand	2	0	203	506.06666666666666	6.766666666666667
Wes	ID054	2_12_22	-0.09605599368237305	0.3281872921136475	0.00255036255700196	0.3200398669107667	0.2883413188969728	0.006691526965185934	0.11199193661419682	0.30826430550531014	0.004467567220842176	0.3279772490818067	0.41799936218172573	0.0010753153479117206	15183	rand	2	0	204	506.09999999999997	6.8
Wes	ID054	2_12_22	-0.0944386098146972	0.328284202994507	0.0016202846337131786	0.3167744474384766	0.28706165476562506	0.0035072075243802155	0.1111679188118897	0.30767292888006603	0.0010142640935201094	0.3271405467663785	0.4132740942013962	-0.004725267980329517	15184	rand	2	0	205	506.1333333333333	6.833333333333333
Wes	ID054	2_12_22	-0.09621163843041991	0.3289209148234864	0.0018838875829873343	0.3190894795223387	0.2798858445419923	0.007540001718494737	0.11143892054595939	0.30440337968273934	0.0032807611759481064	0.32416053210519413	0.41818591163539	0.00491181743399377	15185	rand	2	0	206	506.1666666666667	6.866666666666666
Wes	ID054	2_12_22	-0.091686928136963	0.3302605976253663	0.004718872031467662	0.3198722918459471	0.2831369476341554	0.003344019505006811	0.11409268185449206	0.30669877262976086	0.0035087430603994384	0.3272327568953819	0.41424827089733945	-0.00393764073805053	15186	rand	2	0	207	506.2	6.8999999999999995
Wes	ID054	2_12_22	-0.08886237975524902	0.3278760026175538	0.003696534446197874	0.3197526215915527	0.2801004067005617	0.0030388981245143987	0.11544512091815184	0.30398820465905774	0.0030292359011332565	0.3251713463939341	0.411398501323073	-0.0028497695742664697	15187	rand	2	0	208	506.23333333333335	6.933333333333334
Wes	ID054	2_12_22	-0.09151733409545892	0.3310338656955567	0.004125637134796694	0.3184850713203127	0.27526972966772467	0.00499420907508884	0.11348386861242687	0.3031517976816407	0.002132155538084272	0.3236967730343523	0.41377724842437785	0.0023787471013048678	15188	rand	2	0	209	506.26666666666665	6.966666666666667
Wes	ID054	2_12_22	-0.08697280112182626	0.33133873117492696	0.004554747293642777	0.31754037377526867	0.26785880043200705	0.0074708985797175935	0.1152837863267212	0.299598765803467	0.003982930994324274	0.3210136630437804	0.4094638082571567	-0.0043134401672211276	15189	rand	2	0	210	506.3	7.0
Wes	ID054	2_12_22	-0.09261822701855471	0.33224506816296406	0.005717716352822725	0.316965332506836	0.27823010011730975	0.010387229160019558	0.11217355274414065	0.3052375841401369	0.006439706916636551	0.32519669233703724	0.41312989362482877	0.003666085367672045	15190	rand	2	0	211	506.3333333333333	7.033333333333333
Wes	ID054	2_12_22	-0.09249855676416008	0.33022058517834485	0.0020280168452948303	0.3192185104868166	0.27511665452636724	0.0038432218849851455	0.11335997686132826	0.30266861985235605	0.0028296960433477365	0.3232008319873742	0.41538823603833946	0.0022583424135106944	15191	rand	2	0	212	506.3666666666667	7.066666666666666
Wes	ID054	2_12_22	-0.08916742877795403	0.3331826075179445	0.00445757669600563	0.3162728235040282	0.2729651595539553	0.003647739357037866	0.11355269736303708	0.3030738835359499	0.00044875365738782054	0.3236479475602835	0.40988771536821295	-0.005500520670126519	15192	rand	2	0	213	506.4	7.1
Wes	ID054	2_12_22	-0.08970484366271969	0.3342680828009035	0.0012112272075389468	0.31748641203479	0.2684617402873537	0.004664073564256352	0.11389078418603515	0.3013649115441286	0.0017420929850942447	0.3221675350380769	0.41247447609703725	0.0025867607288243	15193	rand	2	0	214	506.43333333333334	7.133333333333333
Wes	ID054	2_12_22	-0.08922818162182611	0.32925422951977557	0.0050364602079144795	0.3172127489223633	0.261806275418335	0.006661088809034529	0.11399228365026859	0.2955302524690553	0.005835541848326932	0.3167528545352462	0.4119993404534728	-0.0004751356435644394	15194	rand	2	0	215	506.46666666666664	7.166666666666667
Wes	ID054	2_12_22	-0.08793787197705072	0.3285697964237062	0.0014605983850448005	0.3181168833903807	0.2606312309879151	0.00148262893190374	0.11508950570666499	0.29460051370581064	0.0014381621636388657	0.3162831911428933	0.4116990563870384	-0.00030028406643439753	15195	rand	2	0	216	506.5	7.2
Wes	ID054	2_12_22	-0.0891509098778076	0.32949467128857424	0.0015254030497994064	0.31858822267456066	0.25442820043957526	0.006220912208386183	0.11471865639837653	0.29196143586407475	0.0026650067662577154	0.3136906918569007	0.4145915764463641	0.002892520059325665	15196	rand	2	0	217	506.5333333333333	7.233333333333333
Wes	ID054	2_12_22	-0.08997465236511237	0.33046579907385265	0.0012734366339676284	0.3148140210777588	0.24273098370251467	0.012291032384916741	0.11241968435632321	0.28659839138818366	0.005835025149948259	0.307858446980215	0.414187479260156	-0.00040409718620809665	15197	rand	2	0	218	506.56666666666666	7.266666666666667
Wes	ID054	2_12_22	-0.08976119146655281	0.3296036960295412	0.0008881369343884522	0.31594776825781246	0.24737995283374037	0.004785216468600878	0.11309328839562982	0.2884918244316408	0.002009684326411861	0.309867108038323	0.4139571281494687	-0.00023035111068725467	15198	rand	2	0	219	506.59999999999997	7.3
Wes	ID054	2_12_22	-0.08942934511694345	0.33088813228759784	0.0013266116616250526	0.32343009585083005	0.2605244087669678	0.015124878445455039	0.1170003753669433	0.2957062705272828	0.0082044842048926	0.31801145618540255	0.4188125733355078	0.004855445186039087	15199	rand	2	0	220	506.6333333333333	7.333333333333333
Wes	ID054	2_12_22	-0.08979000777014168	0.3285976950106202	0.0023186591964281297	0.3217389275625	0.25833014819751	0.002770348286069917	0.11597445989617916	0.2934639216040651	0.0024658936000178343	0.31554896392073184	0.4174848413429525	-0.0013277319925553144	15200	rand	2	0	221	506.6666666666667	7.366666666666666
Wes	ID054	2_12_22	-0.08848244505187997	0.3304667167905275	0.0022810003673730365	0.315592978991333	0.24681078495202646	0.0130563552885492	0.11355526696972651	0.288638750871277	0.005397663106933719	0.31017273761743946	0.41264423326573985	-0.004840608077212649	15201	rand	2	0	222	506.7	7.3999999999999995
Wes	ID054	2_12_22	-0.08784701802624517	0.3317627162786867	0.0014433925932385535	0.31429954910986346	0.25049211362133805	0.0039019407516995568	0.11322626554180915	0.2911274149500124	0.0025103168796706695	0.312370547497713	0.4102764583980482	-0.00236777486769163	15202	rand	2	0	223	506.73333333333335	7.433333333333334
Wes	ID054	2_12_22	-0.08729877408471687	0.32983954921496594	0.0019997857321230185	0.3141558346785889	0.25083423839770513	0.00037108381851113314	0.113428530296936	0.29033689380633554	0.0008159869544096042	0.3117074644445242	0.40915478982242265	-0.0011216685756255673	15203	rand	2	0	224	506.76666666666665	7.466666666666667
Wes	ID054	2_12_22	-0.08072700497644036	0.33797088604040537	0.010454988655242277	0.32313183793151845	0.2773713008530274	0.028014002180236187	0.12120241647753904	0.3076710934467164	0.018997573095570673	0.3306834248986376	0.408380061609082	-0.0007747282133406252	15204	rand	2	0	225	506.8	7.5
Wes	ID054	2_12_22	-0.07649724882226572	0.336553747951172	0.004460842688072999	0.32611625255798327	0.2773869020364992	0.002984455404187311	0.12480950186785877	0.3069703249938356	0.0036745260153672886	0.33137319170887086	0.40693776815276606	-0.0014422934563159684	15205	rand	2	0	226	506.8333333333333	7.533333333333333
Wes	ID054	2_12_22	-0.06373162633239748	0.3356494299398194	0.012797613395453324	0.33396786934094225	0.2834498890202637	0.009920065386465	0.13511812150427238	0.30954965948004154	0.010626410739284622	0.33775419826118075	0.40111055948583696	-0.005827208666929096	15206	rand	2	0	227	506.8666666666667	7.566666666666666
Wes	ID054	2_12_22	-0.06550704101147464	0.3346983083780519	0.0020141324454815857	0.33525891315905776	0.2677510604943849	0.01575182564737306	0.13487593607379156	0.3012246844362184	0.008328497059074645	0.33004216192098984	0.4063191898266859	0.005208630340848952	15207	rand	2	0	228	506.9	7.6
Wes	ID054	2_12_22	-0.06519850466540533	0.33472877657165534	0.0003100370746656865	0.3326755407194826	0.26623627735095234	0.0029947255522307994	0.13373851802703862	0.30048252696130384	0.0013581301596867804	0.3289008060390233	0.403726365797967	-0.0025928240287189097	15208	rand	2	0	229	506.93333333333334	7.633333333333333
Wes	ID054	2_12_22	-0.0769933664566651	0.3330932219138185	0.011907720340757561	0.3276242445980224	0.24646443867895518	0.02040689091895581	0.12531543907067866	0.28977883029638685	0.013620476548183961	0.3157146334229998	0.413787333373504	0.010060967575536983	15209	rand	2	0	230	506.96666666666664	7.666666666666667
Wes	ID054	2_12_22	-0.07562927239123529	0.33345113141699234	0.0014102665818216651	0.3297759231137696	0.2514894881035157	0.0054663371789895766	0.12707332536126714	0.292470309760254	0.0032146890852861047	0.3188832264475969	0.41360740263817425	-0.00017993073532973636	15210	rand	2	0	231	507.0	7.7
Wes	ID054	2_12_22	-0.06535800382348644	0.33798501887719734	0.011227425951331393	0.33219759387524395	0.2664824089631348	0.015187236917220391	0.13341979502587875	0.30223371392016607	0.011644815927854914	0.3303726071191803	0.4039344952911516	-0.009672907347022641	15211	rand	2	0	232	507.0333333333333	7.733333333333333
Wes	ID054	2_12_22	-0.06469963388098154	0.3382579478162844	0.0007126999277291107	0.3343243104974367	0.2659249878548584	0.0021985544985428733	0.1348123383082276	0.3020914678355714	0.0013997895348220686	0.3308075293870774	0.40552702164478793	0.0015925263536363254	15212	rand	2	0	233	507.06666666666666	7.766666666666667
Wes	ID054	2_12_22	-0.06432961051770025	0.3368866955607912	0.0014202992774655309	0.3335765549508056	0.2531432135515137	0.012803628106875044	0.1346234722165527	0.29501495455615245	0.007079033168051774	0.3242796673912961	0.4066230284881664	0.0010960068433784609	15213	rand	2	0	234	507.09999999999997	7.8
Wes	ID054	2_12_22	-0.06381532209313967	0.3363347807525636	0.0007543888514406185	0.3368843729334716	0.2701951235427247	0.017369781062374082	0.13653452542016598	0.30326495214764415	0.00846844641044976	0.3325827834281607	0.4061215333496296	-0.0005014951385368116	15214	rand	2	0	235	507.1333333333333	7.833333333333333
Wes	ID054	2_12_22	-0.06316723057739271	0.3387593882073976	0.0025097298505655273	0.3341794948061523	0.26801426163671893	0.0034745538327557433	0.13550613211437978	0.30338682492205826	0.0010355895733973194	0.3322731968981058	0.4035954572421841	-0.002526076107445485	15215	rand	2	0	236	507.1666666666667	7.866666666666666
Wes	ID054	2_12_22	-0.07314170957250976	0.33468362491125503	0.010775067409079825	0.3346899288206786	0.2708492719885256	0.0028805948305925325	0.13077410962408442	0.3027664484498903	0.004772515459993888	0.3298020467718964	0.41279712921426176	0.009201671972077663	15216	rand	2	0	237	507.2	7.8999999999999995
Wes	ID054	2_12_22	-0.06661178834460446	0.34108396454467793	0.009143534254642035	0.3353246216729735	0.27115725770459	0.0007054716280998972	0.13435641666418452	0.30612061112463396	0.004907477048157653	0.33430745617493984	0.4079738006628834	-0.0048233285513783475	15217	rand	2	0	238	507.23333333333335	7.933333333333334
Wes	ID054	2_12_22	-0.06959785486108405	0.3366335893018799	0.005359331398836053	0.3353462797864988	0.2721744548669436	0.001017427707987988	0.13287421246270736	0.30440402208441175	0.002267952210230084	0.3321405801746479	0.41004235415086193	0.0020685534879785195	15218	rand	2	0	239	507.26666666666665	7.966666666666667
Wes	ID054	2_12_22	-0.0697410186623535	0.3354897472384035	0.001152766472522452	0.3354863233510743	0.2744867338007815	0.002316515933001442	0.1328726523443604	0.3049882405195925	0.000584220518275677	0.3326754703855727	0.4097933215216401	-0.0002490326292218237	15219	rand	2	0	240	507.3	8.0
Wes	ID054	2_12_22	-0.06880513119738763	0.33917346197106935	0.003800741977395922	0.337154915809204	0.2796454027731934	0.005421813936152044	0.13417489230590818	0.30940943237213137	0.004608987558500019	0.3372493121803906	0.4103012912451774	0.0005079697235372826	15220	rand	2	0	241	507.3333333333333	8.033333333333333
Wes	ID054	2_12_22	-0.0675117013159181	0.34550699183056643	0.006464252573919082	0.33979830691931134	0.28139934288208024	0.0031723528281949755	0.13614330280169662	0.31345316735632334	0.0044973806267991304	0.34174242789484843	0.41232418491071443	0.00202289366553704	15221	rand	2	0	242	507.3666666666667	8.066666666666666
Wes	ID054	2_12_22	-0.06605216471630859	0.3443486498436281	0.001863331222382082	0.3377644632246093	0.2819653905270998	0.002111144265774246	0.13585614925415035	0.31315702018536395	0.0004125049172260299	0.3413564304089531	0.40860682819126615	-0.0037173567194482837	15222	rand	2	0	243	507.4	8.1
Wes	ID054	2_12_22	-0.06874235937683104	0.33886162184497093	0.006111024756090538	0.33784485520532215	0.280634884891968	0.0013329321496912206	0.13455124791424555	0.30974825336846945	0.0036499943450430746	0.33770996251235813	0.4107353356577299	0.002128507466463758	15223	rand	2	0	244	507.43333333333334	8.133333333333333
Wes	ID054	2_12_22	-0.06339096990270998	0.3426134311549074	0.00653555218798378	0.335162369364868	0.2797193707371828	0.002834412893678181	0.135885699731079	0.3111664009460451	0.0019472812337291531	0.33954300533087095	0.4034853492720219	-0.007249986385708007	15224	rand	2	0	245	507.46666666666664	8.166666666666666
Wes	ID054	2_12_22	-0.06504487889404298	0.3427925694498293	0.0016635821231065372	0.33369769355187984	0.27592754898022465	0.004064872380984867	0.13432640732891843	0.30936005921502696	0.0023862655436168966	0.33726433245070475	0.40430999250969873	0.0008246432376768364	15225	rand	2	0	246	507.5	8.2
Wes	ID054	2_12_22	-0.06083035683666993	0.3388256473513185	0.005787803305895705	0.33453446761596695	0.2750869205061037	0.0011861058409061657	0.1368520553896485	0.3069562839287111	0.0034866938141701644	0.3360813075844816	0.4004696863862648	-0.0038403061234339453	15226	rand	2	0	247	507.5333333333333	8.233333333333333
Wes	ID054	2_12_22	-0.06256520843872071	0.3383594472805176	0.00179639989622381	0.33433312057751463	0.27403393239343266	0.0010720655741698376	0.13588395606939696	0.3061966898369751	0.0012305281297360579	0.33499382439709324	0.402077175976663	0.0016074895903981923	15227	rand	2	0	248	507.56666666666666	8.266666666666666
Wes	ID054	2_12_22	-0.06345410880993652	0.34311817532604993	0.004841036715547992	0.33737168048779287	0.2747833398300783	0.003129609853392254	0.13695878583892818	0.3089507575780641	0.002956374156966192	0.33794715507980405	0.40660910357296387	0.004531927596300889	15228	rand	2	0	249	507.59999999999997	8.3
Wes	ID054	2_12_22	-0.06571444497998047	0.34042339208215333	0.0035172398742756893	0.33614524392358414	0.27160840722192403	0.003403578074960142	0.13521539947180183	0.3060158996520387	0.003413617885914636	0.3345578202555809	0.4077091018201376	0.0010999982471737169	15229	rand	2	0	250	507.6333333333333	8.333333333333334
Wes	ID054	2_12_22	-0.051326482952392505	0.35416876889404314	0.019898463131813753	0.3334306379995118	0.2723734158420412	0.0028203410275820075	0.14105207752355964	0.3132710923680422	0.009311532206152837	0.34356144412197753	0.3933554650746573	-0.014353636745480292	15230	rand	2	0	251	507.6666666666667	8.366666666666667
Wes	ID054	2_12_22	-0.05479196465979008	0.3550730869053955	0.0035815296354998307	0.33508674951086403	0.2721735371502687	0.001668129739995705	0.14014739242553698	0.3136233120278321	0.0009708315071766101	0.34351255210106135	0.3985947153600576	0.005239250285400288	15231	rand	2	0	252	507.7	8.4
Wes	ID054	2_12_22	-0.05556211249328613	0.35523332023681653	0.0007866399468225176	0.33799132278662114	0.2704375842882081	0.0033837964261371955	0.1412146051466675	0.3128354522625123	0.0013265240299190255	0.3432310954721612	0.402584926761649	0.0039902114015913925	15232	rand	2	0	253	507.73333333333335	8.433333333333334
Wes	ID054	2_12_22	-0.05818439611987314	0.3529267311463624	0.003492380942919636	0.3360400735926512	0.27322101896289075	0.00339924727038122	0.13892783873638903	0.3130738750546266	0.002299162030605382	0.3425145188421712	0.40220135886741537	-0.00038356789423360516	15233	rand	2	0	254	507.76666666666665	8.466666666666667
Wes	ID054	2_12_22	-0.0539036149185792	0.35625804267590344	0.005424271766809304	0.33703175823144527	0.2736756558035889	0.0010909322067571817	0.14156407165643303	0.31496684923974616	0.0032454699620013206	0.34531797303928546	0.3995626566653564	-0.0026387022020589734	15234	rand	2	0	255	507.8	8.5
Wes	ID054	2_12_22	-0.057001275782714966	0.35436167293908705	0.0036320408874228574	0.33627243945471186	0.27611274420520027	0.0025526388075810228	0.13963558183599845	0.31523720857214366	0.0019473487505154911	0.34477905009300525	0.40098268035496193	0.0014200236896055318	15235	rand	2	0	256	507.8333333333333	8.533333333333333
Wes	ID054	2_12_22	-0.055427024598754926	0.35692045057177757	0.003004265261882996	0.33870255320959464	0.28052971456103526	0.0050413371228271945	0.14163776430541986	0.3187250825664064	0.004021691141884575	0.34877920599485324	0.40146440521128496	0.0004817248563230292	15236	rand	2	0	257	507.8666666666667	8.566666666666666
Wes	ID054	2_12_22	-0.05537398057495113	0.3577772308593752	0.0008584207183410401	0.33926474644457993	0.28254116596887213	0.002088539681105478	0.1419453829348144	0.32015919841412366	0.001466737019995175	0.3502147970398814	0.40174642540264616	0.0002820201913611986	15237	rand	2	0	258	507.9	8.6
Wes	ID054	2_12_22	-0.054925400664306734	0.3602517621013184	0.002514861587361547	0.3389780517553711	0.2840766895091553	0.0015620583816184244	0.14202632554553218	0.32216422580523685	0.002006660545619008	0.35208133369528855	0.40120141015774446	-0.0005450152449016921	15238	rand	2	0	259	507.93333333333334	8.633333333333333
Wes	ID054	2_12_22	-0.050796960431030325	0.35493708129418966	0.006729773461372803	0.345344802958496	0.2831398843275148	0.006435303010025326	0.14727392126373284	0.31903848281085223	0.006107989038024087	0.3513903262735709	0.40259549698628644	0.0013940868285419739	15239	rand	2	0	260	507.96666666666664	8.666666666666666
Wes	ID054	2_12_22	-0.05366776173315424	0.35484567671337897	0.002872256066869656	0.3435868248962404	0.2835306480876465	0.0018008840005964712	0.14495953158154307	0.31918816240051273	0.002319224780090846	0.35056290279057833	0.40360505436129046	0.001009557375004022	15240	rand	2	0	261	508.0	8.7
Wes	ID054	2_12_22	-0.05204285258874508	0.35362034140917986	0.002035135458710603	0.3427263737419435	0.2837753113531496	0.0008945592783139051	0.1453417605765992	0.31869782638116473	0.0006217140954905775	0.35027493759557576	0.40090032462104364	-0.002704729740246825	15241	rand	2	0	262	508.0333333333333	8.733333333333333
Wes	ID054	2_12_22	-0.047500155048461945	0.33189670291320805	0.022193525417250923	0.33878973629370135	0.2791046841083986	0.006108344559560507	0.1456447906226197	0.30550069351080333	0.013200611470941957	0.33844213504096754	0.38988059377536055	-0.011019730845683084	15242	rand	2	0	263	508.06666666666666	8.766666666666666
Wes	ID054	2_12_22	-0.049583738986938464	0.3318309943992921	0.002084619782473141	0.3394928908099364	0.2764774448117677	0.0027197081820414673	0.14495457591149896	0.3041542196055299	0.001513072478445682	0.3369296935289786	0.39299445200413824	0.0031138582287776884	15243	rand	2	0	264	508.09999999999997	8.8
Wes	ID054	2_12_22	-0.04708846734814465	0.334810636899048	0.003886470117950274	0.34082045975170905	0.27526716006103524	0.0017964488506536916	0.1468659962017822	0.3050388984800416	0.0021062251154883166	0.33855331991616777	0.39245224086214436	-0.0005422111419938758	15244	rand	2	0	265	508.1333333333333	8.833333333333334
Wes	ID054	2_12_22	-0.04834390375927744	0.33362366215185557	0.0017277238300349139	0.3407125362707517	0.2740539386169434	0.0012180122126425046	0.14618431625573713	0.3038388003843995	0.0013801894753996294	0.337176320251272	0.3935904794210164	0.0011382385588720179	15245	rand	2	0	266	508.1666666666667	8.866666666666667
Wes	ID054	2_12_22	-0.047514287885253914	0.3340092866986084	0.0009148599835440126	0.340745574071045	0.27483932054724125	0.0007860765056192843	0.14661564309289554	0.30442430362292483	0.0007272254690099574	0.33789096382686246	0.39274267058810686	-0.0008478088329095246	15246	rand	2	0	267	508.2	8.9
Wes	ID054	2_12_22	-0.04719327059240719	0.33362641530188	0.0004996424809195301	0.3405684547528076	0.27411267248413096	0.0007479228974398455	0.1466875920802002	0.30386954389300547	0.0005594059480505836	0.33742250869796814	0.3923022319932363	-0.0004404385948705847	15247	rand	2	0	268	508.23333333333335	8.933333333333334
Wes	ID054	2_12_22	-0.0471270114484863	0.33367872515234387	0.00008441916019887865	0.3405767142028808	0.27409890673400894	0.00001605348535159069	0.14672485137719726	0.3038888159431764	0.00004194838650658089	0.337456063017108	0.39225493450906684	-0.00004729748416942847	15248	rand	2	0	269	508.26666666666665	8.966666666666667
Wes	ID054	2_12_22	-0.04714701767199703	0.33365321262878433	0.00003242125595249132	0.3405684547528076	0.27411285602746593	0.000016211147505997466	0.1467107185404053	0.30388303432812513	0.000015269713435081512	0.33744471174862184	0.39226055323190684	5.618722839995094e-6	15249	rand	2	0	270	508.3	9.0
Wes	ID054	2_12_22	-0.04410295146166998	0.3323981433043215	0.003292649100961485	0.3571598545166017	0.2747567260465089	0.016603888542249645	0.15652845152746586	0.3035774346754152	0.009822488083624925	0.34155587387965125	0.40538176136210835	0.013121208130201512	15250	rand	2	0	271	508.3333333333333	9.033333333333333
Wes	ID054	2_12_22	-0.041462864131591726	0.3363670843795168	0.004766818054930578	0.3593370455559084	0.28160527850390626	0.007186294704739059	0.15893709071215834	0.3089861814417115	0.005920817874580923	0.3474672058280826	0.4045236989204295	-0.0008580624416788529	15251	rand	2	0	272	508.3666666666667	9.066666666666666
Wes	ID054	2_12_22	-0.040724285751708944	0.3382939223099366	0.002063541236160493	0.3573771698251953	0.27509499641284196	0.006798888569837778	0.15832644203674318	0.3066944593613893	0.0023716833469548176	0.3451503348556815	0.40308668195190517	-0.0014370169685243295	15252	rand	2	0	273	508.4	9.1
Wes	ID054	2_12_22	-0.042833198670410244	0.33438518344860846	0.004441368391016677	0.355747672097412	0.2699372451571047	0.0054090351136695525	0.15645723671350087	0.3021612143028566	0.004903492561547177	0.340264994304441	0.4037576591125683	0.000670977160663111	15253	rand	2	0	274	508.43333333333334	9.133333333333333
Wes	ID054	2_12_22	-0.03768627647143563	0.3347820041387941	0.005162196701255879	0.3594679119537352	0.25764755053479016	0.012840435292400441	0.16089081774114977	0.29621477733679213	0.007417327909706169	0.3370890825080237	0.4045752999337012	0.0008176408211329478	15254	rand	2	0	275	508.46666666666664	9.166666666666666
Wes	ID054	2_12_22	-0.03619058183483892	0.33601211156970234	0.0019365605432105201	0.3603395592514649	0.2598785197712403	0.0023952020260567847	0.16207448870831298	0.29794531567047133	0.0020966258328176403	0.3391748089408143	0.4037728031827538	-0.0008024967509474012	15255	rand	2	0	276	508.5	9.2
Wes	ID054	2_12_22	-0.035681065536987244	0.3374362243056641	0.0015125157660351816	0.35982545437023905	0.258221123456543	0.0017353000815053345	0.1620721944166259	0.29782867388110357	0.0001166643510300372	0.3390712538520441	0.4033614253887717	-0.00041137779398214835	15256	rand	2	0	277	508.5333333333333	9.233333333333333
Wes	ID054	2_12_22	-0.036018234643310665	0.33745604698583986	0.0003377513063013735	0.35955656338452124	0.2607940339260255	0.002586923007391776	0.1617691643706053	0.2991250404559327	0.0013313126999790264	0.34006624702979166	0.4029348397460105	-0.00042658564276115696	15257	rand	2	0	278	508.56666666666666	9.266666666666666
Wes	ID054	2_12_22	-0.03851185439208993	0.3346790363278809	0.0037322818283082233	0.36064203866748024	0.2586893425040284	0.002368117938731739	0.16106509213769515	0.29668418941595465	0.002540368380474957	0.3375847629184799	0.4063228567433213	0.003388016997310783	15258	rand	2	0	279	508.59999999999997	9.3
Wes	ID054	2_12_22	-0.041282441033325235	0.33521149554260266	0.0028212874989858214	0.3604258246188965	0.26045117497631853	0.0017750499078112902	0.15957169179278563	0.2978313352594606	0.0018831325435159512	0.3378855265974632	0.4086057222121216	0.002282865468800299	15259	rand	2	0	280	508.6333333333333	9.333333333333334
Wes	ID054	2_12_22	-0.04065821015112303	0.3357725875175783	0.0008393380717428696	0.36118000418225105	0.2615032453723145	0.001294464727952364	0.160260897015564	0.2986379164449464	0.0010609321598880424	0.33892205630618377	0.4086439595556564	0.00003823734353480823	15260	rand	2	0	281	508.6666666666667	9.366666666666667
Wes	ID054	2_12_22	-0.0418936403387451	0.33713558032299806	0.0018395752597036802	0.3610867641680908	0.2636714427882081	0.0021702013119819547	0.15959656191467286	0.3004035115556031	0.001886443007633877	0.3401666243621225	0.4096220037061286	0.0009780441504722015	15261	rand	2	0	282	508.7	9.4
Wes	ID054	2_12_22	-0.03838686138098146	0.3450760320800783	0.008680338286330355	0.3603096416878664	0.2625386133248293	0.0013737619671432295	0.16096139015344246	0.3038073227024538	0.0036672450756348733	0.3438131155842686	0.4071502512023137	-0.002471752503814928	15262	rand	2	0	283	508.73333333333335	9.433333333333334
Wes	ID054	2_12_22	-0.03597748802294931	0.3439688986835938	0.002651570164262379	0.3587913712210695	0.25848909672558595	0.004324780907502139	0.1614069415990601	0.3012289977045899	0.0026165389133934107	0.34174714315481003	0.40391737864519295	-0.003232872557120736	15263	rand	2	0	284	508.76666666666665	9.466666666666667
Wes	ID054	2_12_22	-0.03662319347534182	0.3419653396391602	0.00210503785613968	0.3586386631663818	0.25727348921813986	0.0012251617697780991	0.16100773484552	0.29961941442865003	0.001658349888973161	0.34014009493538455	0.4042334039185765	0.0003160252733835356	15264	rand	2	0	285	508.8	9.5
Wes	ID054	2_12_22	-0.035468338811767586	0.34148353838488776	0.0012513279916143705	0.3546649499644774	0.2593717566234133	0.004493675857805317	0.1595983055763549	0.3004276475041505	0.001624725074931828	0.3401887572035879	0.39868073406601046	-0.005552669852566028	15265	rand	2	0	286	508.8333333333333	9.533333333333333
Wes	ID054	2_12_22	-0.027525133904663157	0.3454286188265383	0.008868943786457409	0.35734816997827146	0.26572896357312015	0.0069002717224632805	0.16491151803680415	0.3055787911998292	0.007400304589907338	0.34723796798788004	0.3930387959085966	-0.005641938157413873	15266	rand	2	0	287	508.8666666666667	9.566666666666666
Wes	ID054	2_12_22	-0.02769289251281748	0.35025213766931174	0.004826435224593845	0.35652204142761246	0.2611877343795168	0.004615761147530182	0.1644145744573975	0.3057199360244143	0.0005165992475997703	0.3471265353970783	0.3944028186970983	0.0013640227885017286	15267	rand	2	0	288	508.9	9.6
Wes	ID054	2_12_22	-0.0268970486124267	0.35019266962878426	0.0007980626301446447	0.3552383393428955	0.2583294140241701	0.0031333506500384	0.1641706453652344	0.3042610418264772	0.001479146268216244	0.345726455992264	0.39302202541084547	-0.001380793286252846	15268	rand	2	0	289	508.93333333333334	9.633333333333333
Wes	ID054	2_12_22	-0.027960682238525436	0.34930523760424825	0.001385226367327745	0.3543031860512693	0.26049412411669937	0.002358067315310868	0.16317125190637194	0.3048996808604738	0.001186021543379897	0.34581595226003015	0.392445001087765	-0.0005770243230804883	15269	rand	2	0	290	508.96666666666664	9.666666666666666
Wes	ID054	2_12_22	-0.026839416005248973	0.3491941938865968	0.0011267513803478778	0.3549378789035642	0.25954465444494645	0.0011420716590182988	0.16404923144915762	0.3043694241657716	0.0010256803789810167	0.3457642212636563	0.39216188344864794	-0.00028311763911703647	15270	rand	2	0	291	509.0	9.7
Wes	ID054	2_12_22	-0.028050802015991305	0.34931092744763204	0.0012169974491732486	0.3570838675759278	0.26269994791625995	0.003815906743098738	0.16451653277996825	0.306005437681946	0.001701443727803721	0.3474262762786685	0.39475330967207917	0.0025914262234312258	15271	rand	2	0	292	509.0333333333333	9.733333333333333
Wes	ID054	2_12_22	-0.030031968773559514	0.34710455301806653	0.002965317831992692	0.3563702510895994	0.2631002559298097	0.0008182267383016866	0.16316914115801995	0.3051024044739381	0.0016220151533390462	0.34599370780698363	0.39542811918788623	0.0006748095158070622	15272	rand	2	0	293	509.06666666666666	9.766666666666666
Wes	ID054	2_12_22	-0.02885325347644052	0.3488616133636475	0.0021158050027532045	0.3538169797569579	0.24633338873779298	0.016960160079811003	0.1624818631402587	0.29759750105072025	0.007536307216769028	0.3390643426861091	0.3961673185004453	0.0007391993125590579	15273	rand	2	0	294	509.09999999999997	9.8
Wes	ID054	2_12_22	-0.028709171958496205	0.34853343788073743	0.000358411260141764	0.35351486742761207	0.2489813684312745	0.0026651582160602105	0.16240284773455793	0.29875740315600596	0.0011625903526970669	0.34004510126278	0.3949757344651744	-0.001191584035270865	15274	rand	2	0	295	509.1333333333333	9.833333333333334
Wes	ID054	2_12_22	-0.028714861801879987	0.34669561846777364	0.0018378282207497825	0.3536870310758058	0.2459800678179933	0.0030062344707360083	0.1624860846369629	0.2963378431428835	0.0024209913339422098	0.3379613069261428	0.3954425746162463	0.00046684015107190113	15275	rand	2	0	296	509.1666666666667	9.866666666666667
Wes	ID054	2_12_22	-0.030382903630004954	0.34610130514917015	0.0017707546021524195	0.35353964577783215	0.24689521488610855	0.0009269393628165228	0.1615783710739136	0.29649826001763935	0.0009217795214963874	0.33766668208810147	0.39653293972770515	0.0010903651114588242	15276	rand	2	0	297	509.2	9.9
Wes	ID054	2_12_22	-0.028104947299804728	0.346538505373047	0.0023195320817046773	0.356288207218872	0.2482868404517824	0.0030807810227616206	0.16409162995953364	0.2974126729124147	0.0026744384771909603	0.33967684794769787	0.3967511649644141	0.00021822523670894656	15277	rand	2	0	298	509.23333333333335	9.933333333333334
Wes	ID054	2_12_22	-0.02792617609155279	0.3522254120634767	0.005689715884871054	0.3542455534440916	0.27301416562438985	0.024811550629404256	0.1631596886762694	0.31261978884393327	0.015235645359160154	0.35263609626038367	0.39029431512475227	-0.006456849839661827	15278	rand	2	0	299	509.26666666666665	9.966666666666667
Wes	ID054	2_12_22	-0.030536345858032332	0.345791667543091	0.006943058026794595	0.356923817787842	0.2704968687854006	0.003675579310882863	0.16319373596490483	0.3081442681642458	0.004475650184294315	0.3486905296400544	0.39470835452577996	0.004414039401027692	15279	rand	2	0	300	509.3	10.0
Wes	ID054	2_12_22	-0.03012337335437021	0.3442423782526858	0.0016033850423854024	0.3553805854274903	0.2722041888872071	0.002301414358187004	0.16262860603656004	0.30822328356994644	0.0005706270850993877	0.348496278367552	0.3921770046338043	-0.002531349891975676	15280	rand	2	0	301	509.3333333333333	10.033333333333333
Wes	ID054	2_12_22	-0.03216969799584968	0.3418245619012452	0.0031675353901131744	0.355969025359375	0.27157959091833517	0.000858128298190574	0.16189966368176267	0.3067020764097902	0.0016868397021436753	0.34681070452675566	0.3944439434396395	0.002266938805835228	15281	rand	2	0	302	509.3666666666667	10.066666666666666
Wes	ID054	2_12_22	-0.02792617609155279	0.3549227649140627	0.013768456715159796	0.3631679620432129	0.2630639143494875	0.01115084915166229	0.16762089297583005	0.3089933396317751	0.006162982377689831	0.35153043637615816	0.40173706987334407	0.007293126433704555	15282	rand	2	0	303	509.4	10.1
Wes	ID054	2_12_22	-0.027892037031250094	0.353609695895752	0.0013135127415772891	0.3641381721118164	0.2647894052414552	0.0019795520694043983	0.16812306754028317	0.3091995505686036	0.0005428648484211892	0.3519513146885249	0.4019660793060408	0.00022900943269671403	15283	rand	2	0	304	509.43333333333334	10.133333333333333
Wes	ID054	2_12_22	-0.028901158286865236	0.3523944554749756	0.0015795996292804694	0.36366371259094254	0.26058332617749036	0.0042327547683832815	0.16738127715203865	0.306488890826233	0.0028103254649596487	0.34921616821238693	0.40315810956768494	0.0011920302616441614	15284	rand	2	0	305	509.46666666666664	10.166666666666666
Wes	ID054	2_12_22	-0.02774098086657717	0.35381067584753434	0.0018307626253003585	0.363816604188965	0.2595103318413088	0.0010838324068893682	0.16803781166119391	0.30666050384442156	0.0006785930958413376	0.34968181360487904	0.4027528985547101	-0.00040521101297485984	15285	rand	2	0	306	509.5	10.2
Wes	ID054	2_12_22	-0.02598336989099126	0.35198662218469257	0.0025330550934447808	0.36684231606579587	0.2581431175391846	0.00332027217401349	0.1704294730874023	0.3050648698619386	0.002875081248185452	0.349443529230019	0.4038794658206478	0.001126567265937739	15286	rand	2	0	307	509.5333333333333	10.233333333333333
Wes	ID054	2_12_22	-0.02420079702185074	0.3557927603217774	0.004202886335884859	0.36320668968688974	0.25235856579455573	0.006832189843182578	0.1695029463325195	0.3040756630581666	0.001355353064017825	0.34812822017134526	0.40097779658664157	-0.0029016692340062544	15287	rand	2	0	308	509.56666666666666	10.266666666666666
Wes	ID054	2_12_22	-0.024644421262451033	0.35681895110754414	0.0011179758475211746	0.36450103728503436	0.2533168455463868	0.001610476882042123	0.16992830801129166	0.30506789832696546	0.0010795662955169812	0.3492020224071048	0.4026746500137867	0.0016968534271451508	15288	rand	2	0	309	509.59999999999997	10.3
Wes	ID054	2_12_22	-0.024401042800293204	0.354752069612549	0.002081161260017007	0.3644520312145998	0.25294773989978037	0.0003723446968820394	0.1700254942071533	0.3038499047561647	0.0012218647614110417	0.34818591772315705	0.401958747533995	-0.0007159024797916969	15289	rand	2	0	310	509.6333333333333	10.333333333333334
Wes	ID054	2_12_22	-0.03005307625708009	0.36321158192089853	0.010173928970253099	0.37208761749230934	0.26893932004492194	0.017720971004514186	0.17101727061761463	0.31607545098291023	0.012265708336278006	0.35937528791438694	0.4130428512012439	0.011084103667248879	15290	rand	2	0	311	509.6666666666667	10.366666666666667
Wes	ID054	2_12_22	-0.029055334688232515	0.36293902006848167	0.0010343008274188586	0.3730190999172365	0.2729205585235597	0.004088755230107798	0.17198188261450198	0.31792978929602067	0.002090226514999815	0.3614652388120335	0.4120281232904159	-0.0010147279108280172	15291	rand	2	0	312	509.7	10.4
Wes	ID054	2_12_22	-0.028706602351806776	0.3654877028177492	0.002572430368131081	0.3709478133822022	0.27258357296057145	0.0020985202357558736	0.1711206055151977	0.31903563788916034	0.0014016773354574086	0.3620303852927698	0.41031064982548454	-0.0017174734649313406	15292	rand	2	0	313	509.73333333333335	10.433333333333334
Wes	ID054	2_12_22	-0.030349865829711886	0.36344835282299814	0.0026190195224373644	0.3678883295317381	0.27108163785058603	0.0034082620946543	0.1687692318510131	0.3172649953367921	0.0029434899620820864	0.3593607252965128	0.40880957703989673	-0.0015010727855878092	15293	rand	2	0	314	509.76666666666665	10.466666666666667
Wes	ID054	2_12_22	-0.02887931663000498	0.36462982127014176	0.0018863675782716828	0.3695187449761961	0.2702090728361817	0.0018492226004160632	0.17031971417309555	0.3174194470531617	0.0015581562064759962	0.36022758140311784	0.40943411341314434	0.0006245363732476084	15294	rand	2	0	315	509.8	10.5
Wes	ID054	2_12_22	-0.025190462683959858	0.3662563823045655	0.004031543653981464	0.36186388664831526	0.27449536033752464	0.008773204463825934	0.1683367119821777	0.32037587132104506	0.0035598795121344388	0.36190875580136145	0.39778279813167716	-0.011651315281467178	15295	rand	2	0	316	509.8333333333333	10.533333333333333
Wes	ID054	2_12_22	-0.025046381166015763	0.3690860698996583	0.0028333533788843456	0.307797159382202	0.29145568220458995	0.056664481953890046	0.1413753891080931	0.33027087605212413	0.028719750168633332	0.3592573620869895	0.34177668085807095	-0.056006117273606215	15296	rand	2	0	317	509.8666666666667	10.566666666666666
Wes	ID054	2_12_22	-0.025057026679443428	0.3684396302739259	0.0006465272745006165	0.29955881679248053	0.298649296131714	0.010937018330337164	0.13725089505651855	0.33354446320281994	0.0052657216043648395	0.360679521358051	0.33203333653817085	-0.009743344319900094	15297	rand	2	0	318	509.9	10.6
Wes	ID054	2_12_22	-0.02527874702807642	0.3657910999504397	0.0026577947225893796	0.3006536527855226	0.30206577176867677	0.003587613639959114	0.13768745287872308	0.3339284358595582	0.000581392925009085	0.3612008235813447	0.3321036686038339	0.00007033206566303685	15298	rand	2	0	319	509.93333333333334	10.633333333333333
Wes	ID054	2_12_22	-0.028705501091796926	0.3625884522987062	0.004690372628521014	0.29882629534265126	0.3033063411696779	0.0022086755449177158	0.13506039712542717	0.33294739673419205	0.0028042574233519296	0.3592983159767849	0.33285349085669996	0.0007498222528660725	15299	rand	2	0	320	509.96666666666664	10.666666666666666
Wes	ID054	2_12_22	-0.02837108513549813	0.3637956168127443	0.001252629312997324	0.3062137310314941	0.30252242758605963	0.007428911532880828	0.13892132294799797	0.33315902219940197	0.0038667212913422347	0.3609626961923954	0.3401490892645592	0.007295598407859261	15300	rand	2	0	321	510.0	10.7
Wes	ID054	2_12_22	-0.026051097381591726	0.3666240196044923	0.0036581696968079015	0.30111508072961435	0.3072147129443361	0.0069291974127134	0.1375319916740113	0.3369193662744142	0.00400879395222018	0.3639089283111548	0.3325164263878311	-0.007632662876728147	15301	rand	2	0	322	510.0333333333333	10.733333333333333
Wes	ID054	2_12_22	-0.026729106460937624	0.38237607569750987	0.015766640969757852	0.30681942403686513	0.3056813919240724	0.005906827060119445	0.14004515878796375	0.34402873381079113	0.007540498372782935	0.3714409996047854	0.34225238745164543	0.009735961063814358	15302	rand	2	0	323	510.06666666666666	10.766666666666666
Wes	ID054	2_12_22	-0.026985516499878015	0.38197484996728526	0.00047615984150669704	0.30826959992639136	0.31193379562951673	0.006418376913707795	0.14064204171325667	0.346954322798401	0.0029858566862678336	0.3743761290544183	0.34249341947362677	0.00024103202198133555	15303	rand	2	0	324	510.09999999999997	10.8
Wes	ID054	2_12_22	-0.021867777691161994	0.38232193041369644	0.005129494648649033	0.30974253518945316	0.30848006069555667	0.0037547068172131704	0.14393737874914558	0.34540099555462656	0.0036430854651453093	0.3741922189614612	0.33973227890833424	-0.0027611405652925303	15304	rand	2	0	325	510.1333333333333	10.833333333333334
Wes	ID054	2_12_22	-0.022923702497192444	0.38080384349023455	0.0018492066145178144	0.30785442490270976	0.30713982726367206	0.0023154235264520088	0.14246536120275866	0.3439718353769533	0.0020516662667982885	0.3723076720606525	0.33888133152006644	-0.0008509473882677976	15305	rand	2	0	326	510.1666666666667	10.866666666666667
Wes	ID054	2_12_22	-0.02292865816723655	0.3779255169113771	0.002878330844990341	0.31760094307580555	0.3095194666014405	0.010032811165189023	0.1473361424542845	0.3437224917564088	0.0048771592388727626	0.37396937068768576	0.347332401370432	0.008451069850365533	15306	rand	2	0	327	510.2	10.9
Wes	ID054	2_12_22	-0.02559223904418939	0.38250455603198263	0.005297382594839149	0.3135077431628419	0.31357228698071293	0.005760176955105782	0.14395775205932626	0.3480384215063478	0.005480946201811744	0.3766358682104038	0.34603533872910375	-0.0012970626413282282	15307	rand	2	0	328	510.23333333333335	10.933333333333334
Wes	ID054	2_12_22	-0.024049006683838137	0.38008343590051274	0.0028711302319894996	0.31419860027563473	0.3116614173204346	0.002031921851073163	0.1450747967958983	0.3458724266104737	0.0024370725948268247	0.3750659037486461	0.3450985601830042	-0.0009367785460995259	15308	rand	2	0	329	510.26666666666665	10.966666666666667
Wes	ID054	2_12_22	-0.023961089426391524	0.3801875049714356	0.00013623441444687113	0.3157036556223143	0.31121320449646017	0.001570377767336208	0.14587128309796138	0.3457003547339479	0.0008148614361136687	0.3752161596944127	0.34659716264709167	0.0014986024640874507	15309	rand	2	0	330	510.3	11.0
Wes	ID054	2_12_22	-0.024076905270752125	0.3826888335402834	0.0025040083704211133	0.31374800138830583	0.3069689484188234	0.00467314595701354	0.14483554805877685	0.3448288909795534	0.0013535864016079448	0.3740110961397736	0.3462068291672022	-0.00039033347988948197	15310	rand	2	0	331	510.3333333333333	11.033333333333333
Wes	ID054	2_12_22	-0.02789038514123532	0.38260054919616704	0.0038145016513296427	0.31789699847509745	0.31395056979406744	0.008121404672436288	0.14500330666693106	0.34827555949511724	0.0034507487313319395	0.3772556484480796	0.35253614614694134	0.006329316979739152	15311	rand	2	0	332	510.3666666666667	11.066666666666666
Wes	ID054	2_12_22	-0.027780809770263648	0.38267433361682146	0.0001321018646911839	0.31876570907946755	0.3174613867052003	0.003616696489566352	0.14549244965460195	0.3500678601610109	0.0018578489011085901	0.37909835085925386	0.35262900926010754	0.00009286311316619722	15312	rand	2	0	333	510.4	11.1
Wes	ID054	2_12_22	-0.025543416517090023	0.3826853462169191	0.002237420355388716	0.32155887155090346	0.32184807241076663	0.005200458448181073	0.14800772751690672	0.35226670931384285	0.003340892144549164	0.38209700587092066	0.3523934906694519	-0.00023551859065562564	15313	rand	2	0	334	510.43333333333334	11.133333333333333
Wes	ID054	2_12_22	-0.025327753098510986	0.3752265121707765	0.0074619512218995765	0.33200340502685544	0.311129325192383	0.014965955414269016	0.15333782596417223	0.34317791868157976	0.010536416118142614	0.3758770713172589	0.3630344418175206	0.010640951148068678	15314	rand	2	0	335	510.46666666666664	11.166666666666666
Wes	ID054	2_12_22	-0.026830238838501108	0.3752707461145022	0.0015031367338506469	0.3322042014353026	0.31993353188378926	0.00880649616264311	0.15268698129840075	0.3476021389991457	0.004471836781159009	0.3796584798141609	0.3632739139843919	0.0002394721668713129	15315	rand	2	0	336	510.5	11.2
Wes	ID054	2_12_22	-0.028154504000244218	0.37938064847094743	0.004317982815866781	0.33215996749157695	0.3179343778793946	0.001999643311959587	0.15200273174566636	0.348657513175171	0.0012577806254821593	0.38035101150337375	0.36551629585565776	0.0022423818712658528	15316	rand	2	0	337	510.5333333333333	11.233333333333333
Wes	ID054	2_12_22	-0.026739201344360364	0.3812289298540039	0.0023279230396868957	0.33659786178759754	0.320432769754883	0.0050928251242467115	0.1549293302216186	0.35083084980444346	0.0036453217613241174	0.38351712157011625	0.36838837458333873	0.002872078727680971	15317	rand	2	0	338	510.56666666666666	11.266666666666666
Wes	ID054	2_12_22	-0.02791094199475097	0.38168503504138185	0.0012573814432107944	0.3358849794746095	0.3209949629898683	0.0009078889941146034	0.15398701873992926	0.35133999901562507	0.0010710666868922764	0.38360369764733854	0.36882347718571146	0.0004351026023727278	15318	rand	2	0	339	510.59999999999997	11.3
Wes	ID054	2_12_22	-0.027984909958740367	0.377765834209961	0.0039198987763342154	0.3432918707569579	0.32253158779016133	0.007564605359528298	0.15765348039910876	0.3501487110000612	0.003855140494749763	0.38400356729717566	0.3753628509538149	0.006539373768103429	15319	rand	2	0	340	510.6333333333333	11.333333333333334
Wes	ID054	2_12_22	-0.02586296546325695	0.3720427694825441	0.006103779019272889	0.3390538551527098	0.32256976480383304	0.004238187554394344	0.15659544484472643	0.3473062671431886	0.003032973180529282	0.38097739636762395	0.36825516175663503	-0.007107689197179856	15320	rand	2	0	341	510.6666666666667	11.366666666666667
Wes	ID054	2_12_22	-0.02692916869604489	0.37277198715234383	0.0012917227812327204	0.33984694590307596	0.31969951413171405	0.0029778065516611156	0.15645888860351553	0.34623575064202894	0.0010791909869289657	0.37994549457217747	0.3705960140543243	0.0023408522976892665	15321	rand	2	0	342	510.7	11.4
Wes	ID054	2_12_22	-0.028021067995727567	0.373640147126709	0.0013949716204056857	0.3441130436375732	0.3124769003576662	0.00838842891186119	0.15804598782092283	0.3430585237421876	0.003551570736867041	0.3777137606421831	0.37712695448142763	0.006530940427103338	15322	rand	2	0	343	510.73333333333335	11.433333333333334
Wes	ID054	2_12_22	-0.025131178186767578	0.3701735641593018	0.004513165250447689	0.34489714076452627	0.31383475394970706	0.0015679842734907575	0.15988298128887934	0.34200415905450443	0.0021180722121656097	0.37753067758315867	0.3742926907672032	-0.002834263714224461	15323	rand	2	0	344	510.76666666666665	11.466666666666667
Wes	ID054	2_12_22	-0.025114108656616452	0.36809089793750016	0.0020827361715524875	0.3449226532880858	0.3128278352141114	0.0010072418919762744	0.15990427231573467	0.3404593665758058	0.0015449391930003212	0.37614087333607277	0.3741406303678998	-0.00015206039930337756	15324	rand	2	0	345	510.8	11.5
Wes	ID054	2_12_22	-0.025297651991577297	0.3692463032310793	0.0011698929644370429	0.34650241077209465	0.3128559173443606	0.0015800070614783016	0.16060237939025868	0.34105111028771995	0.0009151579689269075	0.3769734527712782	0.3760520739093503	0.0019114435414505082	15325	rand	2	0	346	510.8333333333333	11.533333333333333
Wes	ID054	2_12_22	-0.029818874961669906	0.36197137960656756	0.008565393796421296	0.3572699805175783	0.293499253696045	0.022149965819790243	0.1637255527779542	0.3277353166513063	0.013677155120022736	0.3663556938454467	0.3930982244464362	0.017046150537085913	15326	rand	2	0	347	510.8666666666667	11.566666666666666
Wes	ID054	2_12_22	-0.028169003923706137	0.3636291430079346	0.0023388573998479735	0.3519380466369628	0.300388002143799	0.0087111637617306	0.16188452135662834	0.3320085725758668	0.004652968180753082	0.36937283402915444	0.3853320798788084	-0.0077661445676278085	15327	rand	2	0	348	510.9	11.6
Wes	ID054	2_12_22	-0.02852232484350581	0.3621740114483645	0.0014974122772386464	0.3525619104324953	0.3030438742006838	0.002728160995600804	0.16201979279449474	0.33260894282452413	0.0006154208294941865	0.369971785551302	0.3856443536560909	0.00031227377728249017	15328	rand	2	0	349	510.93333333333334	11.633333333333333
Wes	ID054	2_12_22	-0.02896870223413095	0.36249594645788585	0.0005503589058213198	0.3580069070074461	0.2976495355861817	0.007664651119857604	0.16451910238665757	0.33007274102203377	0.0035607398136388024	0.3688015040857481	0.39237122620145276	0.006726872545361862	15329	rand	2	0	350	510.96666666666664	11.666666666666666
Wes	ID054	2_12_22	-0.03302482639343274	0.36118067491955586	0.004264045311111574	0.3592880394854734	0.2938492708358156	0.004010400553452422	0.16313160654602032	0.3275149728776857	0.002909866420993808	0.3658933977449672	0.39804886975094966	0.005677643549496902	15330	rand	2	0	351	511.0	11.7
Wes	ID054	2_12_22	-0.03330546415258784	0.36184308281542976	0.00071940376172195	0.35854652441223145	0.2932804700407716	0.0009345474564127995	0.1626205301298218	0.3275617764281007	0.000513215038288795	0.3657077442390813	0.3978049934486632	-0.00024387630228644985	15331	rand	2	0	352	511.0333333333333	11.733333333333333
Wes	ID054	2_12_22	-0.025761833085693464	0.35921474225878924	0.007988400575527953	0.35983242901696766	0.28578474378430196	0.007605226016655286	0.1670352979656371	0.3224997430215456	0.006716722210515257	0.363189860837871	0.3925237567873554	-0.005281236661307809	15332	rand	2	0	353	511.06666666666666	11.766666666666666
Wes	ID054	2_12_22	-0.026966611536376917	0.3593667161401368	0.0012143258112397462	0.35881871917797836	0.28969660288232424	0.004041070308772584	0.16592605382080072	0.32453165951123053	0.0023149745557796723	0.3644890305093646	0.3920258232256402	-0.0004979335617151803	15333	rand	2	0	354	511.09999999999997	11.8
Wes	ID054	2_12_22	-0.027548443908203213	0.3610923905754395	0.0018211208541890575	0.36032909728137197	0.2863583167060548	0.0036640683140305007	0.16639032668658438	0.32372535364074717	0.0009304184277403878	0.36398330374440957	0.39501160585023987	0.002985782624599642	15334	rand	2	0	355	511.1333333333333	11.833333333333334
Wes	ID054	2_12_22	-0.02989431127233888	0.358618777050171	0.0034090845637074277	0.3618789372017823	0.29164675081628433	0.005510856477639068	0.16599231296472172	0.32513276393322765	0.0014626068009451342	0.36505446462992075	0.39745632529604796	0.0024447194458080967	15335	rand	2	0	356	511.1666666666667	11.866666666666667
Wes	ID054	2_12_22	-0.029164542972534235	0.36030755927514657	0.0018397138839486096	0.362580623371338	0.2848042552889405	0.006878379789039434	0.16670804019940189	0.32255590728204353	0.0026744075372341376	0.3630893608874648	0.3989549150801649	0.0014985897841169327	15336	rand	2	0	357	511.2	11.9
Wes	ID054	2_12_22	-0.028652640611328106	0.3617125835042725	0.0014953718975021862	0.3603553439782714	0.28968320421887217	0.005362463150277899	0.16585135168347165	0.32569789386157233	0.0032566846453511334	0.36549389724193565	0.3956203275296937	-0.0033345875504711686	15337	rand	2	0	358	511.23333333333335	11.933333333333334
Wes	ID054	2_12_22	-0.01685906362341294	0.3641935387629396	0.012051705155926695	0.36028192664428715	0.29233558895239264	0.002653400625526012	0.1717114315104371	0.3282645638576661	0.006397525337757998	0.3704624671893595	0.38392563276118535	-0.011694694768508374	15338	rand	2	0	359	511.26666666666665	11.966666666666667
Wes	ID054	2_12_22	-0.017488617262328976	0.3659239853249512	0.0018414079092504711	0.3620846892802736	0.2911370509750977	0.002164820178381359	0.1722980360089723	0.32853051815002443	0.0006440780413316005	0.37097023407339924	0.38687075437299967	0.0029451216118143164	15339	rand	2	0	360	511.3	12.0
Wes	ID054	2_12_22	-0.017731078007812595	0.3663378755452882	0.00047967940084089677	0.36080318971557634	0.2978562053813478	0.006840268786338009	0.17153605585388187	0.332097040463318	0.003647011813522489	0.3737821059687057	0.3846789973332636	-0.002191757039736064	15340	rand	2	1	361	511.3333333333333	12.033333333333333
Wes	ID054	2_12_22	-0.013497834530273423	0.36820579606518566	0.004627037649380219	0.36087605641955545	0.28920892824133304	0.008647584141988506	0.173689110944641	0.32870736215325935	0.0040156649847224455	0.3717747129573148	0.38261771437152986	-0.002061282961733746	15341	rand	2	1	362	511.3666666666667	12.066666666666666
