## Supplement for "Biological point-light displays scanning by the principal eyes of a jumping spider": all.csv (part 81 of 223)

experimenter	subj	date	LeftEye_Center_x	LeftEye_Center_y	LeftEye_pointShift	RightEye_Center_x	RightEye_Center_y	RightEye_pointShift	MidpointEyes_x	MidpointEyes_y	MidpointEyes_pointShift	dist_from_center	inter_eye_dist	inter_eye_dist_change	index	stimtype	stimn	moving	frame_from_start	time	time_from_start
Wes	ID054	2_12_22	-0.016388458512573312	0.3662598696279298	0.003484585586014304	0.35865463143652354	0.29014334735961933	0.0024099518758384426	0.17113308646197511	0.32820160849377455	0.0026055801503829684	0.37013893215913224	0.38268922676342554	0.00007151239189567837	15342	rand	2	1	363	511.4	12.1
Wes	ID054	2_12_22	-0.015654652259399437	0.36804648045043953	0.0019314372493834846	0.35882294067468257	0.2913053602132569	0.001174138778709169	0.17158414420764156	0.3296759203318482	0.0015417679740511764	0.3716548546570055	0.3822599470843914	-0.00042927967903411135	15343	rand	2	1	364	511.43333333333334	12.133333333333333
Wes	ID054	2_12_22	-0.016561539877441245	0.36336759375561534	0.0047659653644104875	0.357819509262451	0.2870258638153078	0.004395561854770387	0.17062898469250487	0.3251967287854616	0.004579900283693719	0.36724264843555426	0.3820853696300936	-0.00017457745429783067	15344	rand	2	1	365	511.46666666666664	12.166666666666666
Wes	ID054	2_12_22	-0.01685447504003923	0.3644330628150636	0.001105004672446175	0.3588379912281492	0.28910375791040055	0.0023140763567509473	0.17099175809405498	0.3267684103627321	0.0016130057412184638	0.36880316612941744	0.3831701102488209	0.00108474061872732	15345	rand	2	1	366	511.5	12.2
Wes	ID054	2_12_22	-0.01409233139221211	0.36317468971057143	0.0030352825900302883	0.35896867408264166	0.29492501832202156	0.005822727092038945	0.17243817134521477	0.3290498540162965	0.0027013138354363814	0.37149526156470375	0.379252595838913	-0.003917514409907896	15346	rand	2	1	367	511.5333333333333	12.233333333333333
Wes	ID054	2_12_22	-0.013770029296020336	0.3631280697034913	0.0003256563622436398	0.3642951016632079	0.29717525960864277	0.00578225013459564	0.17526253618359378	0.33015166465606705	0.0030316700721191993	0.3737874774048452	0.38377469484923776	0.004522099010324743	15347	rand	2	1	368	511.56666666666666	12.266666666666666
Wes	ID054	2_12_22	-0.01566933572619611	0.3735140528555909	0.010558220065494171	0.36243525705004886	0.30576930918151857	0.008792992098605757	0.17338296066192638	0.33964168101855474	0.009674358619667534	0.3813372818555836	0.3841255437665605	0.0003508489173227325	15348	rand	2	1	369	511.59999999999997	12.3
Wes	ID054	2_12_22	-0.01415877407946775	0.3811329366898195	0.007767186579968098	0.3605045647095948	0.2948545376813967	0.011084214442772243	0.17317289531506352	0.3379937371856081	0.0016612785216511645	0.3797744304827484	0.3844692179720302	0.00034367420546971283	15349	rand	2	1	370	511.6333333333333	12.333333333333334
Wes	ID054	2_12_22	NaN	NaN	NaN	-0.9992019890695192	0.02444546504016132	1.3863343676604745	NaN	NaN	NaN	NaN	NaN	NaN	15350	rand	2	1	371	511.6666666666667	12.366666666666667
Wes	ID054	2_12_22	NaN	NaN	NaN	NaN	NaN	NaN	NaN	NaN	NaN	NaN	NaN	NaN	15351	rand	2	1	372	511.7	12.4
Wes	ID054	2_12_22	-0.2403406940985109	-0.0853304270249633	NaN	-0.11581516786425783	-0.08934837417059316	NaN	-0.17807793098138436	-0.08733940059777823	NaN	0.19834293634861283	0.12459033101803174	NaN	15352	rand	2	1	373	511.73333333333335	12.433333333333334
Wes	ID054	2_12_22	-0.230533423081543	-0.07957432449725332	0.011371687698392323	-0.09498832210290531	-0.09346424168542478	0.02122964601134022	-0.16276087259222416	-0.08651928309133905	0.015338998351304131	0.18432766475388737	0.1362549235763734	0.011664592558341652	15353	rand	2	1	374	511.76666666666665	12.466666666666667
Wes	ID054	2_12_22	-0.23126465972802746	-0.0783107204077147	0.001459932302629325	-0.05660684115588377	-0.08504382410742184	0.039294293629921866	-0.1439357504419556	-0.08167727225756827	0.019437857209242102	0.16549524784333192	0.17478755182738523	0.038532628251011836	15354	rand	2	1	375	511.8	12.5
Wes	ID054	2_12_22	-0.2349476402873536	-0.09525828601300046	0.017343134830411697	-0.046560413173462045	-0.10895786876281721	0.02593862461631746	-0.14075402673040782	-0.10210807738790884	0.02067706855554181	0.17389006730885906	0.18888468944618045	0.014097137618795219	15355	rand	2	1	376	511.8333333333333	12.533333333333333
Wes	ID054	2_12_22	-0.25049357721520993	-0.07129964032720926	0.028560337148958316	-0.017721350211059583	-0.10707654957946766	0.028900361838894897	-0.13410746371313476	-0.08918809495333846	0.014529375280864251	0.161056909522614	0.2355056196784188	0.046620930232238345	15356	rand	2	1	377	511.8666666666667	12.566666666666666
Wes	ID054	2_12_22	-0.25959182032922357	-0.0599686843150633	0.014531641060488768	0.0038394853468015633	-0.1267738696574705	0.029203664979047125	-0.127876167491211	-0.0933712769862669	0.0075052024973332075	0.15833669687816032	0.2717700969547768	0.03626447727635798	15357	rand	2	1	378	511.9	12.6
Wes	ID054	2_12_22	-0.2693287942489013	-0.0401351750825194	0.022094722211195347	0.040680303540161056	-0.10599098252484129	0.0422986321613805	-0.11432424535437014	-0.07306307880368035	0.02441469858561046	0.135676993481279	0.31692684973960256	0.04515675278482578	15358	rand	2	1	379	511.93333333333334	12.633333333333333
Wes	ID054	2_12_22	-0.2695784131844483	-0.036286271348388466	0.003856989702811077	0.055246853232666204	-0.09659714286987287	0.017332876085851396	-0.10716577997589105	-0.06644170710913067	0.009751214780337239	0.12609125600697535	0.3303768377574772	0.01344998801787467	15359	rand	2	1	380	511.96666666666664	12.666666666666666
Wes	ID054	2_12_22	NaN	NaN	NaN	0.06603387857165544	-0.10365943154083235	0.012893247726463586	NaN	NaN	NaN	NaN	NaN	NaN	15360	rand	2	1	381	512.0	12.7
Wes	ID054	2_12_22	NaN	NaN	NaN	0.06778047694714351	-0.09083094545874015	0.012946839809146118	NaN	NaN	NaN	NaN	NaN	NaN	15361	rand	2	1	382	512.0333333333333	12.733333333333333
Wes	ID054	2_12_22	-0.0031124020081785275	-0.057960628458923136	NaN	0.07858952748632797	-0.06784379464489732	0.02540166679761388	0.03773856273907472	-0.06290221155191023	NaN	0.07335453180092112	0.08229752278765683	NaN	15362	rand	2	1	383	512.0666666666666	12.766666666666666
Wes	ID054	2_12_22	0.009549702040771546	-0.005874058462036036	0.05360354142206518	NaN	NaN	NaN	NaN	NaN	NaN	NaN	NaN	NaN	15363	rand	2	1	384	512.1	12.8
Wes	ID054	2_12_22	0.01804830907946764	0.012937848568115307	0.020642532977065395	NaN	NaN	NaN	NaN	NaN	NaN	NaN	NaN	NaN	15364	rand	2	1	385	512.1333333333333	12.833333333333334
Wes	ID054	2_12_22	0.011416888387329127	0.003559518324951272	0.011486027100175588	0.08850141820422364	-0.0025399937824706065	NaN	0.04995915329577638	0.0005097622712403327	NaN	0.049961753928420734	0.07732547306703196	NaN	15365	rand	2	1	386	512.1666666666666	12.866666666666667
Wes	ID054	2_12_22	0.0016643132841798192	-0.03777168755822746	0.04246623718791525	0.0812108933962401	-0.04810481022985824	0.04614438481397222	0.04143760334020996	-0.04293824889404285	0.0442758002509699	0.0596721726491281	0.080214910282761	0.0028894372157290404	15366	rand	2	1	387	512.2	12.9
Wes	ID054	2_12_22	0.0019983621538086638	-0.03691408132562235	0.0009203679142079233	0.08964544381103501	-0.04805250037939435	0.008434712622263574	0.045821902982421836	-0.04248329085250835	0.004407841895106503	0.06248581274648909	0.08835199659343265	0.008137086310671657	15367	rand	2	1	388	512.2333333333333	12.933333333333334
Wes	ID054	2_12_22	0.009441227929809504	-0.07728581442529281	0.041052077711494606	0.09816148746655262	-0.09257754383422845	0.045332135336839656	0.05380135769818106	-0.08493167912976063	0.043191866883676384	0.10053843150740041	0.09002844795165117	0.0016764513582185198	15368	rand	2	1	389	512.2666666666667	12.966666666666667
Wes	ID054	2_12_22	0.014699928019775488	-0.09466039359936507	0.018152959210892137	0.09982769386132828	-0.09893007042889401	0.006567407242277928	0.057263810940551885	-0.09679523201412954	0.01235849786567211	0.11246537682373378	0.08523477375697584	-0.004793674194675329	15369	rand	2	1	390	512.3	13.0
Wes	ID054	2_12_22	0.014208031882080085	-0.09968727845727532	0.005050894295564602	0.09607056179467754	-0.09742914480725084	0.004045839725935787	0.055139296838378815	-0.09855821163226308	0.0027607349210466646	0.11293388834172323	0.081893668688564	-0.0033411050684118426	15370	rand	2	1	391	512.3333333333334	13.033333333333333
Wes	ID054	2_12_22	0.011216091978881959	-0.09052635529437247	0.009637127039785202	0.08413932730554174	-0.09063437054699697	0.013730379225737076	0.04767770964221185	-0.09058036292068472	0.010923431400015074	0.1023619369862158	0.07292331532371661	-0.008970353364847389	15371	rand	2	1	392	512.3666666666667	13.066666666666666
Wes	ID054	2_12_22	0.0018566666992185787	-0.07665910570806878	0.01673019583431234	0.07851464180566392	-0.07613316228173828	0.015553846087863376	0.04018565425244125	-0.07639613399490353	0.016041298082834776	0.08632065857640339	0.07665977931032736	0.003736463986610747	15372	rand	2	1	393	512.4	13.1
Wes	ID054	2_12_22	0.0020659061010741553	-0.07960194776916496	0.0029502712627563115	0.06735337160668964	-0.08241731898413085	0.0128087695706784	0.0347096388538819	-0.0810096333766479	0.0071603855476234605	0.08813239886208599	0.06534814050319251	-0.011311638807134844	15373	rand	2	1	394	512.4333333333333	13.133333333333333
Wes	ID054	2_12_22	0.0011388287161864241	-0.08619647625097637	0.006659375224072616	0.050420948326538095	-0.08628439350842276	0.01736839726384232	0.02577988852136226	-0.08624043487969957	0.010348996345803881	0.09001119519489544	0.049282198030659766	-0.01606594247253275	15374	rand	2	1	395	512.4666666666667	13.166666666666666
Wes	ID054	2_12_22	-0.023075676378540244	-0.06818390044457989	0.030179382766447087	0.03247738481408691	-0.08996407028771958	0.018316972804627567	0.0047008542177733315	-0.07907398536614973	0.02226395485537413	0.07921359221789415	0.05967007965695863	0.010387881626298862	15375	rand	2	1	396	512.5	13.2
Wes	ID054	2_12_22	-0.07975000380444341	-0.053726375493041933	0.05848931027891185	0.014551074375122042	-0.07190670990759274	0.025444466389608473	-0.032599464714660686	-0.06281654270031733	0.0406892889406306	0.07077176793399469	0.09603758589871685	0.03636750624175822	15376	rand	2	1	397	512.5333333333333	13.233333333333333
Wes	ID054	2_12_22	-0.09878913748327633	-0.050316690959472554	0.019342041253676723	0.016315292910766388	-0.09443289163568114	0.022595161656610796	-0.04123692228625497	-0.07237479129757685	0.012882771035305442	0.08329822432087275	0.12326909206463936	0.027231506165922514	15377	rand	2	1	398	512.5666666666666	13.266666666666666
Wes	ID054	2_12_22	-0.1161350838970947	-0.049264069933471655	0.017377855679439783	0.010426305008544912	-0.08150483329437241	0.014206156094763741	-0.052854389444274896	-0.06538445161392203	0.0135584066932863	0.08407563854280495	0.13060341490105898	0.007334322836419618	15378	rand	2	1	399	512.6	13.299999999999999
Wes	ID054	2_12_22	-0.11260371013244641	-0.04255482686730949	0.007581856183448175	0.00985989027685541	-0.07913464643835444	0.0024369266260425783	-0.0513719099277955	-0.060844736652831966	0.004775642097637342	0.07963137012498282	0.12781008029517607	-0.002793334605882908	15379	rand	2	1	400	512.6333333333333	13.333333333333334
Wes	ID054	2_12_22	-0.12476308898693844	-0.04765604677587887	0.013186088831896004	0.005498717094848615	-0.07714485314404285	0.00479365297842289	-0.05963218594604491	-0.06240044995996086	0.008405498426128238	0.0863123036183675	0.1335579568004399	0.005747876505263816	15380	rand	2	1	401	512.6666666666666	13.366666666666667
Wes	ID054	2_12_22	-0.13409021063964843	-0.03744773357202136	0.013827684433501625	0.01938266912463371	-0.09530637436676015	0.022860555047692625	-0.05735377075750736	-0.06637705396939075	0.004583072683164924	0.08772324842229749	0.16401691113344508	0.03045895433300519	15381	rand	2	1	402	512.7	13.4
Wes	ID054	2_12_22	-0.0853673475709229	-0.04678173809979236	0.049608880516881525	0.06450716511145016	-0.09978042669976794	0.0453457526383972	-0.010430091229736371	-0.07328108239978015	0.04742886577805313	0.07401961794513663	0.15896927547515585	-0.0050476356582892234	15382	rand	2	1	403	512.7333333333333	13.433333333333334
Wes	ID054	2_12_22	-0.05445057405676268	-0.0613035032185667	0.03415740837198763	0.06873269976892082	-0.10944719529382319	0.010549955364478964	0.007141062856079072	-0.08537534925619494	0.021331121552830786	0.08567347920641333	0.13225707556516753	-0.026712199909988327	15383	rand	2	1	404	512.7666666666667	13.466666666666667
Wes	ID054	2_12_22	-0.04194099451916511	-0.08464480089721671	0.02648217811153063	0.07455744750390636	-0.11082845066107172	0.005986280361440819	0.016308226492370625	-0.09773662577914422	0.01538954341139993	0.09908787145770635	0.11940465028113088	-0.012852425284036642	15384	rand	2	1	405	512.8	13.5
Wes	ID054	2_12_22	-0.04033535742492678	-0.08424265745031723	0.001655231050421153	0.08037540413549804	-0.10352039746459951	0.009341105977856652	0.020020023355285632	-0.09388152745745837	0.005351562297255887	0.09599240872533459	0.12224041564292881	0.002835765361797929	15385	rand	2	1	406	512.8333333333334	13.533333333333333
Wes	ID054	2_12_22	-0.0032685973862305318	-0.06506935359362775	0.04173200546998949	0.138146586531128	-0.08715686675115952	0.06004393935110219	0.06743899457244873	-0.07611311017239364	0.05063867577366463	0.10169180659747225	0.1431297050924946	0.02088928944956578	15386	rand	2	1	407	512.8666666666667	13.566666666666666
Wes	ID054	2_12_22	0.011677152836303772	-0.0915954952205198	0.030446865837460493	0.14118551352807618	-0.10077247842523174	0.013950625740514727	0.07643133318218998	-0.09618398682287577	0.021993231758682303	0.12285401097705387	0.1298330948171913	-0.013296610275303294	15387	rand	2	1	408	512.9	13.6
Wes	ID054	2_12_22	0.023303705389404072	-0.0880390677906493	0.012158326378821157	0.17056235846191425	-0.09439783485870357	0.030060523928685055	0.09693303192565916	-0.09121845132467643	0.0210944588494667	0.13310453989392407	0.1473958779048983	0.017562783087707007	15388	rand	2	1	409	512.9333333333333	13.633333333333333
Wes	ID054	2_12_22	0.04257061634692372	-0.06064559213439935	0.033490541446422585	0.1974353052202149	-0.0744364876933592	0.0334755231195849	0.12000296078356931	-0.06754103991387927	0.03305815222642038	0.13770440323196317	0.1554775246141365	0.008081646709238194	15389	rand	2	1	410	512.9666666666667	13.666666666666666
Wes	ID054	2_12_22	0.05944779308325199	-0.06217753657965086	0.016946561550137452	0.2226875643308106	-0.06660891508728017	0.026437614928206028	0.1410676787070313	-0.06439322583346552	0.021298616731606577	0.15506958924634417	0.16329990824379892	0.007822383629662422	15390	rand	2	1	411	513.0	13.7
Wes	ID054	2_12_22	0.06283600304663084	-0.06523711220178208	0.004565191096052754	0.23058047836413564	-0.06582729579534896	0.007931520702549944	0.14670824070538324	-0.06553220399856552	0.0057544079554569865	0.16067911392517162	0.16774551355019632	0.004445605306397399	15391	rand	2	1	412	513.0333333333333	13.733333333333333
Wes	ID054	2_12_22	0.09922750715600603	-0.05687955821600332	0.03733885750753333	0.24760008472839345	-0.05918651439312739	0.018269290583555153	0.17341379594219974	-0.058033036304565355	0.027738496653737257	0.18286655770208474	0.14839051122722535	-0.019355002322970966	15392	rand	2	1	413	513.0666666666666	13.766666666666666
Wes	ID054	2_12_22	0.12213628496582007	-0.05584611746850565	0.022932075800459424	0.27350428976477037	-0.0741912737978514	0.0299361093557648	0.19782028736529522	-0.06501869563317852	0.025386536980082048	0.2082313542075926	0.15247562965130912	0.004085118424083767	15393	rand	2	1	414	513.1	13.799999999999999
Wes	ID054	2_12_22	0.15292439460217278	-0.03869096435137931	0.035244956709465876	0.3060724026635744	-0.05931260866424548	0.0358058187163375	0.22949839863287358	-0.049001786507812395	0.03549710004227545	0.2346714513016242	0.15453014135546986	0.0020545117041607386	15394	rand	2	1	415	513.1333333333333	13.833333333333334
Wes	ID054	2_12_22	0.1638613748458253	-0.02687141598156728	0.016103392826245403	0.3137167990213623	-0.06342856795074447	0.008682045641614558	0.2387890869335938	-0.04514999196615588	0.010057495229542714	0.24302006051584168	0.1542500357047856	-0.0002801056506842592	15395	rand	2	1	416	513.1666666666666	13.866666666666667
Wes	ID054	2_12_22	0.1663373744344483	-0.010885709223144469	0.016176322033427313	0.3472964192391359	-0.049708244804077095	0.036274483610644094	0.2568168968367921	-0.030296977013610782	0.023358381431220418	0.25859780609479804	0.1850766467319897	0.030826611027204104	15396	rand	2	1	417	513.2	13.9
Wes	ID054	2_12_22	0.1659570726444093	-0.0005138589078368394	0.010378820184137204	0.3644834171248781	-0.026539202545287965	0.028847832076502086	0.2652202448846437	-0.013526530726562402	0.018758041664313094	0.2655649550113249	0.20022494341171676	0.015148296679727058	15397	rand	2	1	418	513.2333333333333	13.933333333333334
Wes	ID054	2_12_22	0.17055116231848144	0.036587223734497076	0.03738443517249802	0.4023388628739015	0.0052488511799317905	0.04943192422407522	0.2864450125961915	0.020918037457214433	0.04045885616000548	0.2872077811137674	0.23389662614740261	0.033671682735685854	15398	rand	2	1	419	513.2666666666667	13.966666666666667
Wes	ID054	2_12_22	0.16823686440795882	0.04161557693908713	0.005535369072497373	0.3976337294821777	0.006944424508300795	0.005001324739085746	0.28293529694506825	0.024280000723693962	0.004860133841459214	0.28397517619069546	0.2320021778276191	-0.001894448319783526	15399	rand	2	1	420	513.3	14.0
Wes	ID054	2_12_22	0.17181540880969237	0.07092928296569845	0.0295313281287816	0.29176648450671383	0.05059249790869158	0.11451212979532245	0.2317909466582031	0.060760890437195014	0.06282196972838555	0.23962247131566516	0.12166283486475017	-0.11033934296286892	15400	rand	2	1	421	513.3333333333334	14.033333333333333
Wes	ID054	2_12_22	0.15647559104699704	0.07899179104052756	0.01732957141562906	0.2930755155716551	0.02937617319055197	0.021256669468063975	0.22477555330932608	0.054183982115539764	0.00961620855175916	0.23121408539146315	0.1453315138391433	0.023668678974393134	15401	rand	2	1	422	513.3666666666667	14.066666666666666
Wes	ID054	2_12_22	0.1429743268706054	0.09731290319299335	0.02275845523896439	0.284947482526245	0.054418275182617215	0.026328155905195428	0.2139609046984252	0.07586558918780528	0.024229088092897227	0.2270128991096793	0.14831158430469624	0.002980070465552931	15402	rand	2	1	423	513.4	14.1
Wes	ID054	2_12_22	0.14385368298840318	0.11145308171838386	0.014167495047178359	0.2746167459179687	0.05874475867431661	0.011200115100905348	0.20923521445318594	0.08509892019635024	0.010372393639238121	0.2258787311498263	0.14098633247531217	-0.007325251829384066	15403	rand	2	1	424	513.4333333333333	14.133333333333333
Wes	ID054	2_12_22	0.13357158536389147	0.12227553092102061	0.01492805875871482	0.24869473717810076	0.09573406342565938	0.04516812153607341	0.1911331612709961	0.10900479717334	0.029986251573842933	0.22003165941347075	0.11814308943160745	-0.02284324304370472	15404	rand	2	1	425	513.4666666666667	14.166666666666666
Wes	ID054	2_12_22	0.11815908444055179	0.12839541633862317	0.016583069144055655	0.2467972661812743	0.09274634501916523	0.0035393300863724953	0.18247817531091304	0.1105708806788942	0.008795532929595798	0.21336401786361864	0.13348647155235976	0.015343382120752314	15405	rand	2	1	426	513.5	14.2
Wes	ID054	2_12_22	0.0990067045240477	0.11945061545263691	0.021138191014276737	0.23550421186779769	0.09598056212451178	0.01174705222648	0.1672554581959227	0.10771558878857435	0.01548818285474272	0.1989397807488419	0.13850058813695384	0.0050141165845940805	15406	rand	2	1	427	513.5333333333333	14.233333333333333
Wes	ID054	2_12_22	0.10289341818518061	0.12314295672204612	0.005360963265442097	0.23654673801037607	0.09480258100073247	0.0015730544446838886	0.16972007809777834	0.10897276886138929	0.00276674050031909	0.2016927595696825	0.136624985988366	-0.0018756021485878405	15407	rand	2	1	428	513.5666666666666	14.266666666666666
Wes	ID054	2_12_22	0.1106385798338625	0.12542568517895525	0.008074551267543941	0.23389104949682604	0.09871627553210471	0.00472966028017812	0.17226481466534427	0.11207098035552998	0.004009313988793186	0.20551172961545283	0.12611329764026877	-0.010511688348097237	15408	rand	2	1	429	513.6	14.299999999999999
Wes	ID054	2_12_22	0.11523175179125955	0.12367816908679208	0.00491437087759847	0.23183958564196772	0.09623256712341322	0.003221383461681493	0.17353566871661363	0.10995536810510265	0.0024679718826976066	0.20543809600960308	0.11979419010322072	-0.006319107537048049	15409	rand	2	1	430	513.6333333333333	14.333333333333334
Wes	ID054	2_12_22	0.14833287453478983	0.13237353458056655	0.03422416847715341	0.23269471403955055	0.11487506365539568	0.018662098529407964	0.1905137942871702	0.12362429911798112	0.02179670669905014	0.22710894554399716	0.08615750953542041	-0.03363668056780031	15410	rand	2	1	431	513.6666666666666	14.366666666666667
Wes	ID054	2_12_22	0.13776371513439933	0.1321843014022217	0.010570853306457772	0.22622481148217766	0.10897432897973647	0.008756615145958362	0.1819942633082885	0.12057931519097909	0.009047338570863013	0.21831464249805171	0.0914552808038084	0.005297771268387985	15411	rand	2	1	432	513.7	14.4
Wes	ID054	2_12_22	0.040830074901489155	-0.0521568964357908	0.2082733968349211	0.2081501980285645	0.07901051246069346	0.03499317007480758	0.12449013646502682	0.01342680801245133	0.12160750140780942	0.12521211303417984	0.21260506287451658	0.12114978207070819	15412	rand	2	1	433	513.7333333333333	14.433333333333334
Wes	ID054	2_12_22	0.055385611993896244	-0.02132547057238754	0.03409458139967362	0.18150778169897475	-0.0015681318238525144	0.08486893579287173	0.1184466968464355	-0.011446801198120027	0.025597257618420365	0.11899852625768385	0.1276603075569732	-0.08494475531754339	15413	rand	2	1	434	513.7666666666667	14.466666666666667
Wes	ID054	2_12_22	0.01285568459008779	-0.07179603327661122	0.06600054866934207	0.14924251530285648	-0.05906711945373533	0.06593315549914092	0.08104909994647214	-0.06543157636517327	0.06567294879727449	0.10416452269254024	0.1369795343800804	0.009319226823107207	15414	rand	2	1	435	513.8	14.5
Wes	ID054	2_12_22	0.014116260214599663	-0.07791518452087387	0.006247644584583433	0.1366145503142091	-0.06182669349487302	0.01292597186454562	0.07536540526440438	-0.06987093900787344	0.0072119571485393	0.10277106805181059	0.12355027568088135	-0.013429258699199045	15415	rand	2	1	436	513.8333333333334	14.533333333333333
Wes	ID054	2_12_22	0.012908361527221857	-0.08018901112603749	0.002574744000734625	0.09884445221594218	-0.06502686331158425	0.03790542701525068	0.05587640687158202	-0.07260793721881087	0.01968024942835094	0.09161924138547185	0.08726340819156271	-0.03628686748931864	15416	rand	2	1	437	513.8666666666667	14.566666666666666
Wes	ID054	2_12_22	-0.007236804288086152	-0.08024067857482908	0.020145232072416516	0.07645198180737323	-0.052748181289367535	0.025537986670866288	0.03460758875964354	-0.06649442993209831	0.02213001570770816	0.07496128608656162	0.08808887742003906	0.0008254692284763443	15417	rand	2	1	438	513.9	14.6
Wes	ID054	2_12_22	-0.030606275868652277	-0.07151668032080072	0.024944745889488987	0.0484326233789063	-0.06835918432946775	0.03207472311121202	0.008913173755127013	-0.06993793232513423	0.025924132987530518	0.07050361015085782	0.07910194292936805	-0.008986934490671006	15418	rand	2	1	439	513.9333333333333	14.633333333333333
Wes	ID054	2_12_22	-0.03442379369250492	-0.08014239111895738	0.009432726493907743	0.03971578331494152	-0.07858117151177968	0.013433998758973106	0.0026459948112182996	-0.07936178131536853	0.011317528957582246	0.07940587901465088	0.07415601314461907	-0.004945929784748976	15419	rand	2	1	440	513.9666666666667	14.666666666666666
Wes	ID054	2_12_22	-0.07206871523632818	-0.0819439607232666	0.037688005665991134	0.007923324549682587	-0.08173279411639389	0.031948288833403976	-0.0320726953433228	-0.08183837741983024	0.034806909864445935	0.08789867920109028	0.07999231850910804	0.005836305364488967	15420	rand	2	1	441	514.0	14.7
Wes	ID054	2_12_22	-0.10398598346936039	-0.0683936904764404	0.03467451276112399	-0.00030327126660179005	-0.09399238763177475	0.014763959898579924	-0.05214462736798109	-0.08119303905410757	0.02008230357326511	0.09649544939626656	0.10679605847488283	0.026803739965774787	15421	rand	2	1	442	514.0333333333333	14.733333333333333
Wes	ID054	2_12_22	-0.09875554905297856	-0.0556932258704832	0.013735328368526286	-0.01132982065771504	-0.07978943728582744	0.017980783909610422	-0.0550426848553468	-0.06774133157815532	0.013760347786980761	0.08728450698758976	0.09068564048412159	-0.01611041799076124	15422	rand	2	1	443	514.0666666666666	14.766666666666666
Wes	ID054	2_12_22	-0.12267289748840327	-0.04780040360882554	0.025186031831863295	-0.02218879498400872	-0.0714269276300048	0.013705797720776128	-0.07243084623620599	-0.05961366561941517	0.019193934201816636	0.09380840375508133	0.10322435513693962	0.012538714652818028	15423	rand	2	1	444	514.1	14.799999999999999
Wes	ID054	2_12_22	-0.14281806330371105	-0.04450277228124988	0.020413281904163617	-0.050217147035888754	-0.06602735803045645	0.028543718584033415	-0.0965176051697999	-0.055265065155853166	0.024476157417306292	0.1112199421614401	0.09506964544645773	-0.00815470969048189	15424	rand	2	1	445	514.1333333333333	14.833333333333334
Wes	ID054	2_12_22	-0.15949077276489265	-0.03347420391345213	0.019990211630199508	-0.048719616965942514	-0.07019250693072498	0.0044261791278484616	-0.10410519486541758	-0.051833355422088556	0.00832755360750433	0.11629526358489035	0.1166982550576638	0.02162860961120608	15425	rand	2	1	446	514.1666666666666	14.866666666666667
Wes	ID054	2_12_22	-0.21225893093615733	-0.02416139864086908	0.05358364357556005	-0.0788012683060304	-0.07072285539709466	0.030086326077512226	-0.14553009962109387	-0.04744212701898187	0.041656999662782995	0.15306784545361157	0.1413467968153458	0.024648541757681983	15426	rand	2	1	447	514.2	14.9
Wes	ID054	2_12_22	-0.22618638273632818	-0.032621645122558496	0.016295695265223283	-0.07723417531213372	-0.06993178362341301	0.0017554415406489305	-0.15171027902423095	-0.051276714372985754	0.007273147711303984	0.16014153177267532	0.15355392059955095	0.01220712378420516	15427	rand	2	1	448	514.2333333333333	14.933333333333334
Wes	ID054	2_12_22	-0.2701839226464844	-0.003091725047363214	0.052988675184356224	-0.10564594939074712	-0.058807772721435336	0.030511842370487662	-0.18791493601861575	-0.030949748884399275	0.041520629981435034	0.19044660704482982	0.17371534938376973	0.020161428784218782	15428	rand	2	1	449	514.2666666666667	14.966666666666667
Wes	ID054	2_12_22	-0.2729141297540283	0.025956944403564552	0.029176689800581343	-0.09519756150476066	-0.056339757267883206	0.010735916807380756	-0.18405584562939448	-0.015191406432159327	0.016223992587345686	0.18468170764788414	0.19584668936771912	0.022131339983949394	15429	rand	2	1	450	514.3	15.0
Wes	ID054	2_12_22	-0.29763723342993176	0.024557426474487443	0.024762683735881294	-0.10145638922692868	-0.05787160994146712	0.006443562451730024	-0.19954681132843022	-0.016657091733489837	0.015560149475221573	0.2002408265473403	0.21279443055838124	0.016947741190662113	15430	rand	2	1	451	514.3333333333334	15.033333333333333
Wes	ID054	2_12_22	-0.2981584965012207	0.02477052028637705	0.0005631377825676879	-0.090328340371582	-0.056874051915954515	0.011172671719031541	-0.19424341843640136	-0.016051765814788732	0.00533782686447149	0.19490552786319768	0.22329175973817697	0.010497329179795734	15431	rand	2	1	452	514.3666666666667	15.066666666666666
Wes	ID054	2_12_22	-0.24942682335241706	0.057474088166382	0.058688153148347785	-0.08616778005468761	-0.05027713737078843	0.007799329693424952	-0.16779730170355234	0.0035984753977967854	0.032947368179571966	0.16783588258826393	0.195611456267909	-0.02768030347026798	15432	rand	2	1	453	514.4	15.1
Wes	ID054	2_12_22	-0.23088435793798823	0.04708259871423359	0.021255730443327535	-0.040285433637817336	-0.006215265521728464	0.06361319252765633	-0.13558489578790278	0.020433666596252564	0.03634642702609347	0.13711600452311637	0.19791061688675854	0.0022991606188495495	15433	rand	2	1	454	514.4333333333333	15.133333333333333
Wes	ID054	2_12_22	-0.21964196158496097	0.04425034151245133	0.01159366881602231	0.005996853705932725	-0.013085109005981366	0.04678936707487695	-0.10682255393951412	0.015582616253234982	0.02916856180949038	0.10795311926691135	0.23280942603775664	0.034898809150998106	15434	rand	2	1	455	514.4666666666667	15.166666666666666
Wes	ID054	2_12_22	-0.20961297021936032	0.05282108108178729	0.013192355535562007	0.0325860424683837	-0.01701440472082516	0.026877952374761344	-0.08851346387548831	0.017903338180481065	0.018455582603543283	0.09030594003299032	0.25206617548613075	0.019256749448374105	15435	rand	2	1	456	514.5	15.2
Wes	ID054	2_12_22	-0.14985529830944833	0.014856977678466832	0.0707972633603213	0.049440643374511595	-0.04102948998211664	0.02933942555354393	-0.050207327467468366	-0.013086256151824904	0.04927184838618013	0.051884736016450723	0.20698350088660158	-0.045082674599529166	15436	rand	2	1	457	514.5333333333333	15.233333333333333
Wes	ID054	2_12_22	-0.14097033255065927	0.02583085013244646	0.014119790833120257	0.06546232462658708	-0.061434002529723974	0.025942983684390894	-0.0377540039620361	-0.017801576198638758	0.013316137182938467	0.041740399259247385	0.22411960302349465	0.017136102136893067	15437	rand	2	1	458	514.5666666666666	15.266666666666666
Wes	ID054	2_12_22	-0.059666875636352534	0.06458584176611337	0.09006776050697676	0.10340862432641584	-0.006599605265136699	0.06668382700685227	0.021870874345031655	0.028993118250488337	0.07579491765098637	0.036317159174458616	0.17793534375481948	-0.04618425926867517	15438	rand	2	1	459	514.6	15.299999999999999
Wes	ID054	2_12_22	-0.03949362769079601	0.05190006062695329	0.023830421225475018	0.12144414304968265	-0.016500483382934528	0.02057443372539802	0.04097525767944332	0.017699788622009383	0.022192718551038916	0.04463467552431172	0.17487023895381246	-0.0030651048010070236	15439	rand	2	1	460	514.6333333333333	15.333333333333334
Wes	ID054	2_12_22	-0.006950109598876875	0.06828295516223148	0.036434596239743294	0.16910685981567397	-0.025555777356567333	0.048515285410518	0.08107837510839855	0.021363588902832076	0.040270131114988054	0.08384572643270133	0.19950379495180226	0.024633555997989803	15440	rand	2	1	461	514.6666666666666	15.366666666666667
Wes	ID054	2_12_22	-0.0008190280378417292	0.08358551362792976	0.016485098019246934	0.18856924442492673	-0.01822579073156727	0.020796949742718486	0.0938751081935425	0.03267986144818125	0.01708257597591889	0.09940075091578349	0.21501967222050627	0.015515877268704015	15441	rand	2	1	462	514.7	15.4
Wes	ID054	2_12_22	0.0614520863010255	0.09598074566784676	0.06349278272628835	0.21631126887426744	-0.00012272806103497125	0.0331261346764309	0.13888167758764647	0.04792900880340589	0.0475197620331547	0.14691940053796823	0.18225598505950508	-0.0327636871610012	15442	rand	2	1	463	514.7333333333333	15.433333333333334
Wes	ID054	2_12_22	0.060245472416992296	0.09320391855322274	0.003027653528667509	0.24241828929577647	-0.005702261900512484	0.026696586170425692	0.15133188085638438	0.04375082832635513	0.01313258365789841	0.15752927709722125	0.2072905394404141	0.025034554380909013	15443	rand	2	1	464	514.7666666666667	15.466666666666667
Wes	ID054	2_12_22	0.13581448491711434	0.17293679515026872	0.10985448220570412	0.30571981591711417	-0.0017558966555175637	0.06342442014901539	0.22076715041711426	0.08559044924737558	0.08106670424894498	0.23677808113434048	0.24369111200979598	0.036400572569381895	15444	rand	2	1	465	514.8	15.5
Wes	ID054	2_12_22	0.14206083169250494	0.15982923142736838	0.01451981662378439	0.320818090651001	-0.02472102226916495	0.02748372053399117	0.23143946117175296	0.06755410457910171	0.020957288608890894	0.24109703696428034	0.25692986157667547	0.013238749566879482	15445	rand	2	1	466	514.8333333333334	15.533333333333333
Wes	ID054	2_12_22	0.16241505336633288	0.16118304706604025	0.020399195002029854	0.4131765461733399	0.05229724840380867	0.1202576331212588	0.2877957997698364	0.10674014773492446	0.06864097084389054	0.30695257207528537	0.27338149795681244	0.01645163638013697	15446	rand	2	1	467	514.8666666666667	15.566666666666666
Wes	ID054	2_12_22	0.16508046967663592	0.1850275287974854	0.023992993834627042	0.3929792540509034	0.0016466296879884545	0.05452903616766422	0.27902986186376966	0.09333707924273693	0.016015115122261458	0.2942269093289724	0.2925173671382203	0.01913586918140786	15447	rand	2	1	468	514.9	15.6
Wes	ID054	2_12_22	0.2545727124802246	0.3091920252918703	0.15305451222267374	0.5345199816093751	0.052474367722046056	0.15039028064153712	0.39454634704479985	0.18083319650695817	0.14491248698746953	0.43401320823832057	0.37983473932883827	0.08731737219061797	15448	rand	2	1	469	514.9333333333333	15.633333333333333
Wes	ID054	2_12_22	0.25335178221606425	0.3169861930109865	0.00788921549608427	0.5266977317600099	0.05347614724426286	0.007886136881707462	0.39002475698803707	0.1852311701276247	0.006307689641183578	0.4317752858263502	0.379678222119813	-0.00015651720902526423	15449	rand	2	1	470	514.9666666666667	15.666666666666666
Wes	ID054	2_12_22	0.2532565232252195	0.39513582480065934	0.07814968984670878	0.7061093227076416	0.31528272731921403	0.3173817958498914	0.47968292296643056	0.3552092760599367	0.19217477259761603	0.5968830173364316	0.459839292771342	0.080161070651529	15450	rand	2	1	471	515.0	15.7
Wes	ID054	2_12_22	0.26725041771264646	0.3747896790335694	0.02469402216126222	NaN	NaN	NaN	NaN	NaN	NaN	NaN	NaN	NaN	15451	rand	2	1	472	515.0333333333333	15.733333333333333
Wes	ID054	2_12_22	0.2827600130601806	0.3965773741534424	0.02674418079659182	0.8141065880853273	0.3793384335039063	NaN	0.548433300572754	0.38795790382867434	NaN	0.6717815272246355	0.5316261504719948	NaN	15452	rand	2	1	473	515.0666666666666	15.766666666666666
Wes	ID054	2_12_22	NaN	NaN	NaN	NaN	NaN	NaN	NaN	NaN	NaN	NaN	NaN	NaN	15453	rand	2	1	474	515.1	15.799999999999999
Wes	ID054	2_12_22	0.45143450245593275	0.4888244188714601	NaN	NaN	NaN	NaN	NaN	NaN	NaN	NaN	NaN	NaN	15454	rand	2	1	475	515.1333333333333	15.833333333333334
Wes	ID054	2_12_22	0.4432805898002927	0.48075677158325214	0.011470537230781128	NaN	NaN	NaN	NaN	NaN	NaN	NaN	NaN	NaN	15455	rand	2	1	476	515.1666666666666	15.866666666666667
Wes	ID054	2_12_22	NaN	NaN	NaN	NaN	NaN	NaN	NaN	NaN	NaN	NaN	NaN	NaN	15456	rand	2	1	477	515.2	15.9
Wes	ID054	2_12_22	NaN	NaN	NaN	NaN	NaN	NaN	NaN	NaN	NaN	NaN	NaN	NaN	15457	rand	2	1	478	515.2333333333333	15.933333333333334
Wes	ID054	2_12_22	0.6367101194122315	0.41166225022387715	NaN	NaN	NaN	NaN	NaN	NaN	NaN	NaN	NaN	NaN	15458	rand	2	1	479	515.2666666666667	15.966666666666667
Wes	ID054	2_12_22	NaN	NaN	NaN	NaN	NaN	NaN	NaN	NaN	NaN	NaN	NaN	NaN	15459	rand	2	1	480	515.3	16.0
Wes	ID054	2_12_22	0.6378871828193358	0.36652196951025395	NaN	NaN	NaN	NaN	NaN	NaN	NaN	NaN	NaN	NaN	15460	rand	2	1	481	515.3333333333334	16.03333333333333
Wes	ID054	2_12_22	0.6691831568635256	0.3836417905354006	0.03567248608252103	NaN	NaN	NaN	NaN	NaN	NaN	NaN	NaN	NaN	15461	rand	2	1	482	515.3666666666667	16.066666666666666
Wes	ID054	2_12_22	0.7032627491257326	0.38429759087121584	0.034085901525978984	NaN	NaN	NaN	NaN	NaN	NaN	NaN	NaN	NaN	15462	rand	2	1	483	515.4	16.1
Wes	ID054	2_12_22	NaN	NaN	NaN	NaN	NaN	NaN	NaN	NaN	NaN	NaN	NaN	NaN	15463	rand	2	1	484	515.4333333333333	16.133333333333333
Wes	ID054	2_12_22	NaN	NaN	NaN	NaN	NaN	NaN	NaN	NaN	NaN	NaN	NaN	NaN	15464	rand	2	1	485	515.4666666666667	16.166666666666668
Wes	ID054	2_12_22	NaN	NaN	NaN	NaN	NaN	NaN	NaN	NaN	NaN	NaN	NaN	NaN	15465	rand	2	1	486	515.5	16.2
Wes	ID054	2_12_22	NaN	NaN	NaN	NaN	NaN	NaN	NaN	NaN	NaN	NaN	NaN	NaN	15466	rand	2	1	487	515.5333333333333	16.233333333333334
Wes	ID054	2_12_22	NaN	NaN	NaN	NaN	NaN	NaN	NaN	NaN	NaN	NaN	NaN	NaN	15467	rand	2	1	488	515.5666666666666	16.266666666666666
Wes	ID054	2_12_22	NaN	NaN	NaN	NaN	NaN	NaN	NaN	NaN	NaN	NaN	NaN	NaN	15468	rand	2	1	489	515.6	16.3
Wes	ID054	2_12_22	NaN	NaN	NaN	NaN	NaN	NaN	NaN	NaN	NaN	NaN	NaN	NaN	15469	rand	2	1	490	515.6333333333333	16.333333333333332
Wes	ID054	2_12_22	0.6398011727163087	0.4035129261516115	NaN	NaN	NaN	NaN	NaN	NaN	NaN	NaN	NaN	NaN	15470	rand	2	1	491	515.6666666666666	16.366666666666667
Wes	ID054	2_12_22	0.6198676323662111	0.3813858594053956	0.02978175806900022	0.818355616289673	0.24061032401037608	NaN	0.7191116243279421	0.31099809170788584	NaN	0.7834802749843277	0.24334179897369637	NaN	15471	rand	2	1	492	515.7	16.4
Wes	ID054	2_12_22	0.6001301162978514	0.39095856204028334	0.021936412110569604	0.7535543570783689	0.27337519536425803	0.07261363501579478	0.6768422366881102	0.3321668787022707	0.04727386883109961	0.7539563970627033	0.19329988561286537	-0.050041913360831	15472	rand	2	1	493	515.7333333333333	16.433333333333334
Wes	ID054	2_12_22	0.5690105273985595	0.40567690207080087	0.034424676418448236	0.7322310265959473	0.2962854415207521	0.031297983989607425	0.6506207769972534	0.3509811717957765	0.03227293870919669	0.7392531220195462	0.1964877171721361	0.003187831559270715	15473	rand	2	1	494	515.7666666666667	16.466666666666665
Wes	ID054	2_12_22	0.5573691078353273	0.405531352206177	0.01164232941512551	0.7221691809733888	0.31542185316711446	0.021620429876189638	0.6397691444043581	0.3604766026866457	0.014419470785519915	0.7343350319958801	0.187826478227595	-0.0086612389445411	15474	rand	2	1	495	515.8	16.5
Wes	ID054	2_12_22	0.5532988508392336	0.4031783266519777	0.004701459483284405	0.7025755628796388	0.28841253371093756	0.033367846911203924	0.6279372068594362	0.34579543018145764	0.018855544866007493	0.7168539706891564	0.18829424841715103	0.00046777018955604377	15475	rand	2	1	496	515.8333333333334	16.53333333333333
Wes	ID054	2_12_22	0.5240974733336183	0.4197976250026856	0.03359942746380201	0.6735391908321531	0.2836951029157717	0.029417087806021723	0.5988183320828857	0.35174636395922865	0.02972074159707064	0.6944846286254774	0.20213046145331667	0.01383621303616564	15476	rand	2	1	497	515.8666666666667	16.566666666666666
Wes	ID054	2_12_22	0.5022556329299315	0.4303994551166992	0.024278896061940988	0.6485747276707765	0.3223533672119141	0.046018320474851375	0.575415180300354	0.37637641116430665	0.03397567863458489	0.6875767830584538	0.1818879726570972	-0.020242488796219482	15477	rand	2	1	498	515.9	16.6
Wes	ID054	2_12_22	0.5044609060994873	0.43975392472631847	0.009610896494586425	0.6476894981662595	0.33484569367602557	0.012523651694358444	0.5760752021328734	0.387299809201172	0.010943320039695295	0.6941640877484914	0.1775391971580684	-0.00434877549902879	15478	rand	2	1	499	515.9333333333333	16.633333333333333
Wes	ID054	2_12_22	0.5043632610452882	0.4444744757581789	0.004721560822546718	0.6437644239481202	0.38750225749963385	0.05280265070361179	0.5740638424967042	0.41598836662890637	0.02875897937810768	0.708939783361511	0.15059388391286413	-0.026945313245204272	15479	rand	2	1	500	515.9666666666667	16.666666666666668
Wes	ID054	2_12_22	0.49380199400830094	0.45507593878552277	0.01496433692973706	0.6013923438123778	0.3872162969837647	0.04237304506931744	0.5475971689103394	0.42114611788464373	0.02696455467355691	0.6908159755013813	0.1272030438174596	-0.02339084009540454	15480	rand	2	1	501	516.0	16.7
Wes	ID054	2_12_22	0.4549640407872313	0.4548408197734377	0.038838664901768155	0.5715408558143311	0.37345330001171884	0.032871437774305984	0.5132524483007812	0.4141470598925783	0.03505062975931967	0.6595042554103899	0.14217623632248402	0.014973192505024435	15481	rand	2	1	502	516.0333333333333	16.733333333333334
Wes	ID054	2_12_22	0.4221731062797853	0.4615838348132326	0.03347706136593401	0.5628159398436279	0.371413950016968	0.008960084100996083	0.4924945230617066	0.4164988924151003	0.020890729437839234	0.6449978159876072	0.16706589944401687	0.024889663121532846	15482	rand	2	1	503	516.0666666666666	16.766666666666666
Wes	ID054	2_12_22	0.41990432711633296	0.4593734224302979	0.0031675356028222964	0.5557001482905273	0.380039752586792	0.011182082069130099	0.4878022377034301	0.41970658750854495	0.005683911478551081	0.6435096290705693	0.15727153658310886	-0.009794362860908012	15483	rand	2	1	504	516.1	16.8
Wes	ID054	2_12_22	0.38989389059020985	0.46310449134338394	0.03024148104380243	0.545998598234497	0.3916762164799805	0.015150160574302182	0.46794624441235344	0.42739035391168223	0.021290860379826443	0.6337477434092992	0.17167026008796712	0.014398723504858268	15484	rand	2	1	505	516.1333333333333	16.833333333333332
Wes	ID054	2_12_22	0.3693717267648924	0.4687631323602297	0.021288011326347465	0.5250992528558349	0.41058705336767587	0.028185144829317884	0.44723548981036365	0.4396750928639528	0.0240800782247333	0.627163272705634	0.16623934116012687	-0.005430918927840256	15485	rand	2	1	506	516.1666666666666	16.866666666666667
Wes	ID054	2_12_22	0.35527082651318365	0.4692669588146974	0.014109898263448287	0.5142854301899416	0.4044519338532715	0.012432958300638449	0.4347781283515626	0.43685944633398444	0.012771598173170995	0.6163425968924453	0.17171671917209066	0.005477378011963796	15486	rand	2	1	507	516.2	16.9
Wes	ID054	2_12_22	0.3481607248034666	0.46469617914416506	0.008452548321013774	0.500797197590332	0.40953736903503435	0.014415063983523636	0.4244789611968993	0.4371167740895997	0.010302381358380446	0.609305721858327	0.16229721857589136	-0.00941950059619931	15487	rand	2	1	508	516.2333333333333	16.933333333333334
Wes	ID054	2_12_22	0.3350843634475096	0.4724374863828127	0.015196021323843435	0.4991052951286621	0.4088687206657715	0.0018192373626117837	0.41709482928808583	0.4406531035242921	0.00818724800634678	0.6067480978663616	0.17590865244308299	0.01361143386719163	15488	rand	2	1	509	516.2666666666667	16.966666666666665
Wes	ID054	2_12_22	0.28936078201538074	0.4760329167713626	0.04586472521076983	0.4922449958978272	0.41211927312792973	0.007591429170178451	0.390802888956604	0.44407609494964617	0.02651382651923803	0.5915492169909068	0.21271332371640012	0.03680467127331713	15489	rand	2	1	510	516.3	17.0
Wes	ID054	2_12_22	0.2579578022069091	0.4965653590234378	0.03751970583155042	0.49513984137683087	0.4045481105607911	0.00810571606740263	0.37654882179187	0.45055673479211444	0.01565813282305827	0.5871885442167424	0.25440615896522384	0.04169283524882372	15490	rand	2	1	511	516.3333333333334	17.03333333333333
Wes	ID054	2_12_22	0.24404246426684573	0.46781678292517115	0.03193927453252493	0.48735907232116693	0.39123497830273446	0.015420112114316346	0.36570076829400633	0.4295258806139528	0.023663835110894663	0.5641183688269849	0.2550837990823589	0.0006776401171350588	15491	rand	2	1	512	516.3666666666667	17.066666666666666
Wes	ID054	2_12_22	0.22839282535473648	0.46749337956896997	0.0156529801574718	0.475565311789917	0.41611262546667493	0.02753162029162076	0.35197906857232675	0.44180300251782245	0.018412299299501337	0.5648709213146006	0.25245637235504675	-0.0026274267273121432	15492	rand	2	1	513	516.4	17.1
Wes	ID054	2_12_22	0.22305997375744635	0.4684646908975829	0.005420585932886939	0.4661901017834471	0.42178191199694837	0.010956065554192033	0.34462503777044673	0.44512330144726564	0.008068838455184342	0.5629397571229049	0.24757128468347261	-0.00488508767157414	15493	rand	2	1	514	516.4333333333333	17.133333333333333
Wes	ID054	2_12_22	NaN	NaN	NaN	0.47096296266577165	0.4369224016978761	0.015874968642045337	NaN	NaN	NaN	NaN	NaN	NaN	15494	rand	2	1	515	516.4666666666667	17.166666666666668
Wes	ID054	2_12_22	0.2318674842288817	0.472920388897095	NaN	0.46323615535058593	0.4224279845360108	0.01642533653074366	0.3475518197897338	0.4476741867165529	NaN	0.5667490140189771	0.23681415682933013	NaN	15495	rand	2	1	516	516.5	17.2
Wes	ID054	2_12_22	NaN	NaN	NaN	NaN	NaN	NaN	NaN	NaN	NaN	NaN	NaN	NaN	15496	rand	2	1	517	516.5333333333333	17.233333333333334
Wes	ID054	2_12_22	NaN	NaN	NaN	NaN	NaN	NaN	NaN	NaN	NaN	NaN	NaN	NaN	15497	rand	2	1	518	516.5666666666666	17.266666666666666
Wes	ID054	2_12_22	NaN	NaN	NaN	0.40108507835278306	0.4166715149216309	NaN	NaN	NaN	NaN	NaN	NaN	NaN	15498	rand	2	1	519	516.6	17.3
Wes	ID054	2_12_22	NaN	NaN	NaN	NaN	NaN	NaN	NaN	NaN	NaN	NaN	NaN	NaN	15499	rand	2	1	520	516.6333333333333	17.333333333333332
Wes	ID054	2_12_22	0.1416856691158448	0.5715242734781494	NaN	0.4091622698944093	0.4588600517224124	NaN	0.27542396950512704	0.5151921626002809	NaN	0.584192885426308	0.2902360398501217	NaN	15500	rand	2	1	521	516.6666666666666	17.366666666666667
Wes	ID054	2_12_22	0.13200394173999008	0.5703521657410888	0.009752419265374708	0.40393605697473145	0.45706059286645506	0.005527327894750851	0.26796999935736077	0.5137063793037719	0.007600606749988832	0.5793981055310543	0.2945879423541451	0.004351902504023397	15501	rand	2	1	522	516.7	17.4
Wes	ID054	2_12_22	0.13234606651635739	0.5713886349536133	0.001091475052905646	0.405770021977661	0.45270731204785153	0.00472382064833031	0.2690580442470092	0.5120479735007324	0.001983469558487175	0.5784335383950625	0.2980703202715202	0.0034823779173751013	15502	rand	2	1	523	516.7333333333333	17.433333333333334
Wes	ID054	2_12_22	0.13159115277966293	0.5718511641577149	0.0008853406206070361	0.40354676156127933	0.45210675825585933	0.0023029441452466323	0.26756895717047113	0.5119789612067871	0.0014906854189359468	0.5776812300565721	0.2971507629008681	-0.0009195573706520799	15503	rand	2	1	524	516.7666666666667	17.466666666666665
Wes	ID054	2_12_22	0.13160436789978025	0.5703657479478761	0.0014854749933443866	0.40093181966809066	0.4629404036019287	0.01114476525500484	0.26626809378393546	0.5166530757749024	0.004851761798181832	0.581230675786299	0.289961171338262	-0.0071895915626061235	15504	rand	2	1	525	516.8	17.5
Wes	ID054	2_12_22	0.11690291385607887	0.5597459305870365	0.018135966248773568	0.39845031377941886	0.46577541395373534	0.0037676458392959075	0.25767661381774887	0.5127606722703859	0.00943209059813134	0.5738647439386387	0.29681542480120987	0.006854253462947879	15505	rand	2	1	526	516.8333333333334	17.53333333333333
Wes	ID054	2_12_22	0.10368816082556132	0.5622180757656252	0.013444002359475859	0.3956591702846679	0.47533251540515153	0.009956338190366582	0.2496736655551146	0.5187752955853884	0.010011137523567035	0.5757297513429668	0.30462463945604146	0.007809214654831587	15506	rand	2	1	527	516.8666666666667	17.566666666666666
Wes	ID054	2_12_22	0.10813211205163586	0.5622694678994142	0.004444248378651319	0.391162358578125	0.47778061640686054	0.005120011136576766	0.24964723531488042	0.5200250421531374	0.0012500260162089704	0.5768446814929783	0.29537177670755205	-0.00925286274848941	15507	rand	2	1	528	516.9	17.6
Wes	ID054	2_12_22	0.10714997166625961	0.5665779641442874	0.004419020211389991	0.39172491889978023	0.48056313336486833	0.0028388157279227934	0.24943744528301992	0.5235705487545779	0.003551707887527645	0.5799527210320591	0.2972901809797511	0.0019184042721990258	15508	rand	2	1	529	516.9333333333333	17.633333333333333
Wes	ID054	2_12_22	0.10602485102294912	0.5650578582441408	0.0018911949687073467	0.395260330617798	0.47768278780932616	0.0045602112380051804	0.25064259082037355	0.5213703230267335	0.0025086588089399003	0.5784883076313208	0.30214494136084924	0.0048547603810981665	15509	rand	2	1	530	516.9666666666667	17.666666666666668
Wes	ID054	2_12_22	0.10506124851440424	0.5643605771146241	0.0011894245533257276	0.3949117818247072	0.47078449510815434	0.006907092619344652	0.24998651516955572	0.5175725361113892	0.0038540395319659315	0.5747822091047998	0.3045813762920323	0.0024364349311830624	15510	rand	2	1	531	517.0	17.7
Wes	ID054	2_12_22	0.10388822306066903	0.5651217313247072	0.0013983363138522914	0.3864770478665771	0.4766297996966553	0.010262179236243322	0.24518263546362307	0.5208757655106813	0.005829972958206499	0.5756961766671949	0.2961203570652447	-0.008461019226787603	15511	rand	2	1	532	517.0333333333333	17.733333333333334
Wes	ID054	2_12_22	0.09816240518322772	0.5619416595031741	0.006549644811418059	0.38482424013525396	0.4710543038105468	0.005815318372431078	0.24149332265924084	0.5164979816568604	0.005725034536083856	0.570165931939651	0.3007249890562154	0.00460463199097072	15512	rand	2	1	533	517.0666666666666	17.766666666666666
Wes	ID054	2_12_22	0.09647839508496103	0.55751954993396	0.004731906915102921	0.3868210080762937	0.4781065893697509	0.007329516615638653	0.24164970158062737	0.5178130696518555	0.0013243529747140855	0.5714236198970809	0.3010070617513938	0.0002820726951783814	15513	rand	2	1	534	517.1	17.8
Wes	ID054	2_12_22	0.09656814777575695	0.5590473646541751	0.0015304487462215555	0.38338434267248545	0.47812531078991705	0.0034367163964030686	0.2399762452241212	0.5185863377220461	0.001843474894189573	0.5714196250951061	0.29801326892715374	-0.00299379282424006	15514	rand	2	1	535	517.1333333333333	17.833333333333332
Wes	ID054	2_12_22	0.0984090874254151	0.5620541715675051	0.003525612940714354	0.38572415310656716	0.488298383673462	0.01043868405314365	0.24206662026599113	0.5251762776204836	0.0069135356859345775	0.5782788005990768	0.2966308534445394	-0.001382415482614363	15515	rand	2	1	536	517.1666666666666	17.866666666666667
Wes	ID054	2_12_22	0.09896614144702154	0.5618078564119873	0.0006090815535096285	0.38263309980249005	0.4882128524793703	0.0030922364259235993	0.2407996206247558	0.5250103544456788	0.0012778179020610746	0.5775987617440013	0.293058301139014	-0.0035725523055253894	15516	rand	2	1	537	517.2	17.9
Wes	ID054	2_12_22	0.09884188260925297	0.5608022224797364	0.001013281730052347	0.38394029543408204	0.4894460801469729	0.001797111821616475	0.2413910890216675	0.5251241513133547	0.0006023160230627675	0.5779489874994485	0.2938925042321601	0.0008342030931461353	15517	rand	2	1	538	517.2333333333333	17.933333333333334
Wes	ID054	2_12_22	0.0890368141123048	0.5391367672209475	0.023780902417705488	0.374326295548828	0.48245032593493664	0.011889893640772703	0.2316815548305664	0.5107935465779421	0.017310149805556018	0.5608800139730253	0.2908667063175032	-0.0030257979146569025	15518	rand	2	1	539	517.2666666666667	17.966666666666665
Wes	ID054	2_12_22	0.09037631337084973	0.5400269523955081	0.0016083183480424385	0.37721379929443355	0.4875390648967286	0.005850892419293446	0.23379505633264164	0.5137830086461184	0.003661116230924547	0.5644759590443515	0.29160027720330906	0.0007335708858058343	15519	rand	2	1	540	517.3	18.0
Wes	ID054	2_12_22	0.09153740850781267	0.5404524058459474	0.0012365890811299092	0.3755356625828856	0.4810232765056155	0.00672842040752577	0.23353653554534914	0.5107378411757815	0.0030561213850009853	0.5615981266380987	0.2901496678127335	-0.0014506093905755635	15520	rand	2	1	541	517.3333333333334	18.03333333333333
Wes	ID054	2_12_22	0.09211318394958479	0.5429372155146484	0.002550646280654646	0.3747948816829836	0.48069051243933125	0.0008120888285586106	0.23345403281628418	0.5118138639769898	0.0010791810640589424	0.5625426355372927	0.289453958821059	-0.0006957089916744819	15521	rand	2	1	542	517.3666666666667	18.066666666666666
Wes	ID054	2_12_22	0.09324638049963374	0.5392211971550294	0.0038849616304499394	0.37808875037219236	0.4857306124173586	0.006020978220377584	0.23566756543591305	0.512475904786194	0.002310416562270266	0.5640662677247403	0.2898213558904751	0.00036739706941607553	15522	rand	2	1	543	517.4	18.1
Wes	ID054	2_12_22	0.08926055343762185	0.5358122467947999	0.005244784068650973	0.3768951680649413	0.4824752878284915	0.0034672434156063723	0.23307786075128156	0.5091437673116457	0.004220155269997944	0.559957734980676	0.2925380363706235	0.0027166804801483924	15523	rand	2	1	544	517.4333333333333	18.133333333333333
Wes	ID054	2_12_22	0.09271704152160654	0.5274369808771973	0.009060485034769623	0.37108106584338385	0.475667849078125	0.008952374376818157	0.2318990536824952	0.5015524149776611	0.00768233144065742	0.5525685442266514	0.28313702167651045	-0.00940101469411303	15524	rand	2	1	545	517.4666666666667	18.166666666666668
Wes	ID054	2_12_22	0.09463929086865219	0.5161442936503906	0.011455122319499673	0.37179358106970195	0.4728985472402345	0.0028594948185088095	0.23321643596917707	0.49452142044531255	0.007153347482345494	0.5467552846433356	0.28050792352341714	-0.002629098153093312	15525	rand	2	1	546	517.5	18.2
Wes	ID054	2_12_22	0.09323004514282207	0.5113508759145511	0.0049962813277508065	0.37376226688049297	0.47086048204882824	0.0028336255126660092	0.23349615601165752	0.49110567898168966	0.0034271756664165766	0.5437878656243506	0.2834392341022589	0.0029313105788417726	15526	rand	2	1	547	517.5333333333333	18.233333333333334
Wes	ID054	2_12_22	0.09293967958691418	0.5110717065020751	0.00040279984721927826	0.37511865212585427	0.45479787063305666	0.016119778733838425	0.23402916585638422	0.4829347885675659	0.008188256814132993	0.5366522714758921	0.2877354985860193	0.004296264483760415	15527	rand	2	1	548	517.5666666666666	18.266666666666666
Wes	ID054	2_12_22	0.09209776630944821	0.5295060648922119	0.01845357383334671	0.3725602415798339	0.4631322063869632	0.008718177388699584	0.23232900394464107	0.4963191356395875	0.013491897459974861	0.5480049730394208	0.28820945357095157	0.0004739549849322455	15528	rand	2	1	549	517.6	18.3
Wes	ID054	2_12_22	0.09616875747888187	0.5168267077697755	0.013316871484695098	0.36897784276806656	0.43991654412109393	0.02349043540868192	0.2325733001234742	0.4783716259454347	0.017949172260711688	0.5319114140907323	0.2834430635750126	-0.00476638999593898	15529	rand	2	1	550	517.6333333333333	18.333333333333332
Wes	ID054	2_12_22	0.10726542042395026	0.5195326871571047	0.011421832294387113	0.3641321151817625	0.4422003738380129	0.005356953800113516	0.23569876780285637	0.4808665304975588	0.0039991370242931125	0.5355245365961717	0.2682550755513961	-0.015187988023616483	15530	rand	2	1	551	517.6666666666666	18.366666666666667
Wes	ID054	2_12_22	0.1045814662368163	0.5178249999686282	0.0031811641913489165	0.3664115398586425	0.44064355927087395	0.002760334844547975	0.2354965030477294	0.47923427961975107	0.0016447352246701096	0.53397012810678	0.27296879352957526	0.004713717978179155	15531	rand	2	1	552	517.7	18.4
Wes	ID054	2_12_22	0.10404882347875954	0.5120092458570558	0.005840094536390816	0.35571316595043934	0.4342689157043458	0.01245356514737853	0.22988099471459944	0.47313908078070077	0.008287664491701634	0.5260283846837356	0.26339798823065314	-0.009570805298922125	15532	rand	2	1	553	517.7333333333333	18.433333333333334
Wes	ID054	2_12_22	0.10911058157031261	0.5082544998537599	0.0063023418287704025	0.3566707115289307	0.43069881429602064	0.003696284296508258	0.23289064654962166	0.4694766570748903	0.004740395718601483	0.5240671567542798	0.2594241744854531	-0.003973813745200061	15533	rand	2	1	554	517.7666666666667	18.466666666666665
Wes	ID054	2_12_22	0.1114714994879149	0.5077760023795166	0.002408919518479765	0.35800598929077143	0.4284305857625734	0.0026320766290536595	0.23473874438934317	0.468103294071045	0.0023025185266386493	0.523663032911097	0.2589883198147574	-0.00043585467069567896	15534	rand	2	1	555	517.8	18.5
Wes	ID054	2_12_22	0.11212711628039562	0.5044169758063968	0.003422410392911371	0.35600995552307113	0.4266487470667728	0.002675649442593762	0.23406853590173338	0.4655328614365848	0.002656370332834317	0.5210651826561774	0.2559819069355629	-0.003006412879194509	15535	rand	2	1	556	517.8333333333334	18.53333333333333
Wes	ID054	2_12_22	0.11204635721301281	0.5039632566823731	0.0004608503775298159	0.36041995123217774	0.42682036008496094	0.004413333567990337	0.23623315422259528	0.465391808383667	0.0021692091735811044	0.5219153556512554	0.2600778127819364	0.004095905846373538	15536	rand	2	1	557	517.8666666666667	18.566666666666666
Wes	ID054	2_12_22	0.11570492650878883	0.5018859132172853	0.004207194452831725	0.3646642073098145	0.420453792425171	0.007651594175022607	0.24018456690930168	0.46116985282122813	0.0057826093584015205	0.5199675560384148	0.26193875962458374	0.0018609468426473152	15537	rand	2	1	558	517.9	18.6
Wes	ID054	2_12_22	0.11041172027185064	0.49326194608081075	0.010118835972470038	0.37606004589086917	0.42000062393115245	0.011404845402258836	0.2432358830813599	0.4566312850059816	0.00546892386082086	0.5173739704165479	0.27556533567795516	0.01362657605337142	15538	rand	2	1	559	517.9333333333333	18.633333333333333
Wes	ID054	2_12_22	0.11121472236230456	0.496761750391846	0.003590744013824193	0.3770818316365965	0.42437574640661624	0.0044928546365846185	0.24414827699945052	0.4605687483992311	0.004041791760463267	0.5212791509007767	0.27554501150777155	-0.00002032417018360544	15539	rand	2	1	560	517.9666666666667	18.666666666666668
Wes	ID054	2_12_22	0.10748291927587905	0.5016047248281252	0.0061139803455939525	0.3812559741602781	0.4155750270385743	0.009740437731592761	0.2443694467180786	0.45858987593334977	0.001991193682357738	0.5196355461261912	0.2869717660023328	0.011426754494561264	15540	rand	2	1	561	518.0	18.7
Wes	ID054	2_12_22	0.11291543490405287	0.49188316854858427	0.011136466340210217	0.3814160239483644	0.40571966766784673	0.009856658879197054	0.24716572942620862	0.4488014181082155	0.010180034556828347	0.5123608208076951	0.2819870833941993	-0.004984682608133506	15541	rand	2	1	562	518.0333333333333	18.733333333333334
Wes	ID054	2_12_22	0.11480684897082538	0.4558774725292969	0.03605534070016968	0.37092927550537125	0.3766159352164309	0.030935402624019854	0.24286806223809831	0.4162467038728639	0.0328371643447659	0.48191930251890974	0.268106487558848	-0.01388059583535134	15542	rand	2	1	563	518.0666666666666	18.766666666666666
Wes	ID054	2_12_22	0.11083680663562001	0.45375369260046416	0.00450240794791361	0.3726688992341307	0.3707040043973391	0.006162565758463797	0.24175285293487536	0.4122288484989016	0.004169754620606886	0.47788813067168956	0.2746876324575815	0.006581144898733515	15543	rand	2	1	564	518.1	18.8
Wes	ID054	2_12_22	0.10511833049157726	0.44598155008154294	0.009649205601727488	0.3774549752365721	0.3864854274239504	0.016491204814870385	0.2412866528640747	0.4162334887527467	0.004031685264096241	0.48111284124374754	0.2787598189880472	0.0040721865304657046	15544	rand	2	1	565	518.1333333333333	18.833333333333332
Wes	ID054	2_12_22	0.12751612365686027	0.4007360990369875	0.050485760159673376	0.4020901616550292	0.3280189828754885	0.06344460219759052	0.26480314265594473	0.364377540956238	0.05693913078020566	0.4504350083128303	0.28403992910410475	0.005280110116057557	15545	rand	2	1	566	518.1666666666666	18.866666666666667
Wes	ID054	2_12_22	0.14759980245495585	0.40736109571240253	0.021148161504356226	0.41796886264917	0.3091716519816896	0.024644573988642466	0.2827843325520629	0.35826637384704607	0.01899130204901001	0.4564228011026915	0.287646650546203	0.0036067214420982263	15546	rand	2	1	567	518.2	18.9
Wes	ID054	2_12_22	0.14755244827453629	0.4050774495388185	0.002284137094074717	0.42519294476989744	0.29836186726916525	0.013001492530403553	0.28637269652221686	0.3517196584039919	0.00746564391560588	0.45355930088713475	0.29744320599627383	0.009796555450070854	15547	rand	2	1	568	518.2333333333333	18.933333333333334
Wes	ID054	2_12_22	0.15906318498327643	0.4103723076657717	0.01267014530944693	0.4203462994669187	0.3117390561511231	0.014228111367165421	0.28970474222509757	0.3610556819084474	0.009912813094264988	0.46291472552305374	0.2792801178362399	-0.018163088160033924	15548	rand	2	1	569	518.2666666666667	18.966666666666665
Wes	ID054	2_12_22	0.16494501469543454	0.40429977642858894	0.008454085189385454	0.41399937094396977	0.31053207518042014	0.006460673706283405	0.28947219281970216	0.35741592580450454	0.0036471775007722042	0.4599350980676925	0.26612112686470074	-0.013158990971539164	15549	rand	2	1	570	518.3	19.0
Wes	ID054	2_12_22	0.18161919250329595	0.394390088230713	0.019396652436626787	0.42994836903540046	0.3029399886730959	0.0176638137913406	0.3057837807693482	0.34866503845190444	0.018510697742033778	0.46375751165912643	0.26463276559453325	-0.001488361270167493	15550	rand	2	1	571	518.3333333333334	19.03333333333333
Wes	ID054	2_12_22	0.19497765996508765	0.40117017902416996	0.014980596920525823	0.43056984676757803	0.3017653113293459	0.0013289474908784423	0.31277375336633284	0.35146774517675794	0.007530928355265054	0.47048591551129143	0.25570492017910995	-0.008927845415423297	15551	rand	2	1	572	518.3666666666667	19.066666666666666
Wes	ID054	2_12_22	0.20742189807543943	0.3994769917591554	0.012558899046554163	0.4404643008686522	0.29645760516894537	0.011228177351797437	0.3239430994720458	0.3479672984640504	0.011705016856788819	0.4754159994109635	0.2547974794087594	-0.0009074407703505427	15552	rand	2	1	573	518.4	19.1
Wes	ID054	2_12_22	0.20279421997106928	0.3952351217448731	0.006277648114997725	0.44510372574645984	0.30949046675451664	0.013834006805892493	0.32394897285876456	0.35236279424969486	0.004395499709736061	0.47864650399611336	0.2570331543761024	0.0022356749673430043	15553	rand	2	1	574	518.4333333333333	19.133333333333333
Wes	ID054	2_12_22	0.20750008753613258	0.39635014750476083	0.004836162940299685	0.4544765496895753	0.29191839495202654	0.019915509938249278	0.33098831861285394	0.3441342712283937	0.010828710900088684	0.4774742544808691	0.2681480259093221	0.011114871533219661	15554	rand	2	1	575	518.4666666666667	19.166666666666668
Wes	ID054	2_12_22	0.2052628778262937	0.39191702533544936	0.004965649952809614	0.4556126829329834	0.2904625292191163	0.0018467116123096435	0.33043778037963856	0.34118977727728284	0.0029955194832216154	0.47497325274245084	0.2701259700568914	0.0019779441475692994	15555	rand	2	1	576	518.5	19.2
Wes	ID054	2_12_22	0.20576340050073227	0.39408503920800797	0.002225040920799816	0.45613192702758765	0.2912282720125734	0.0009251899564483231	0.33094766376415996	0.3426566556102907	0.0015529691270784764	0.476382136299195	0.2706730751905784	0.0005471051336870536	15556	rand	2	1	577	518.5333333333333	19.233333333333334
Wes	ID054	2_12_22	0.2066954335556641	0.3952531089916993	0.001494346892477873	0.4580723471647947	0.29133913218688967	0.0019435843915632189	0.3323838903602294	0.3432961205892945	0.0015721521219747119	0.4778402211855553	0.27200821177134127	0.0013351365807628413	15557	rand	2	1	578	518.5666666666666	19.266666666666666
Wes	ID054	2_12_22	0.2055172688885496	0.39499523060607933	0.0012060568994069103	0.455831650131592	0.2815478294400635	0.01004441798585707	0.3306744595100708	0.3382715300230714	0.005307415961619349	0.47304674842601674	0.2748228561972423	0.002814644425901014	15558	rand	2	1	579	518.6	19.3
Wes	ID054	2_12_22	0.20455238157666011	0.3938959895729981	0.001462647727053514	0.45575327712756364	0.28356662258129894	0.0020203138555332555	0.3301528293521119	0.3387313060771485	0.0006953359199659932	0.4730114041394093	0.27436191271086624	-0.000460943486376042	15559	rand	2	1	580	518.6333333333333	19.333333333333332
Wes	ID054	2_12_22	0.20372918971936027	0.3950504771499024	0.0014179162172537172	0.4574024139921873	0.28451058595300305	0.0019001892656732092	0.3305658018557738	0.3397805315514527	0.0011275727846616554	0.4740512197831986	0.2767113518791637	0.0023494391682974403	15560	rand	2	1	581	518.6666666666666	19.366666666666667
Wes	ID054	2_12_22	0.2072829557708742	0.39255667385778814	0.0043414638094371625	0.4564567987304686	0.28536185994055185	0.001272342573787614	0.3318698772506714	0.33895926689917	0.0015411321373154415	0.47437432481448494	0.2712532620006689	-0.005458089878494776	15561	rand	2	1	582	518.7	19.4
Wes	ID054	2_12_22	0.2070368241586915	0.3913908065941163	0.0011915650410352465	0.45640302053332515	0.28481783749572775	0.0005466740481862958	0.33171992234600833	0.338104322044922	0.0008679960698284305	0.4736587795731207	0.27118498785293854	-0.00006827414773036278	15562	rand	2	1	583	518.7333333333333	19.433333333333334
Wes	ID054	2_12_22	0.2063931376829835	0.39064984215087906	0.0009815093403280778	0.4616152841595458	0.2874529691557619	0.005840514615591414	0.33400421092126464	0.3390514056533205	0.002472840806914903	0.4759355718882852	0.2752960926858101	0.004111104832871582	15563	rand	2	1	584	518.7666666666667	19.466666666666665
Wes	ID054	2_12_22	0.20716401968981923	0.39127811098645027	0.00099447513705124	0.46028055702770976	0.28257658983251965	0.005055746415773222	0.3337222883587645	0.33692735040948496	0.002142683133389495	0.4742263227630518	0.2754705105362499	0.00017441785043975644	15564	rand	2	1	585	518.8	19.5
Wes	ID054	2_12_22	0.20760452369372562	0.39099453653393557	0.0005238876287683911	0.46115642582214367	0.286301418272217	0.003826420396433367	0.33438047475793464	0.3386479774030763	0.0018422178446447855	0.47591254921312615	0.27431590563491043	-0.001154604901339451	15565	rand	2	1	586	518.8333333333334	19.53333333333333
Wes	ID054	2_12_22	0.21682500666882332	0.39564442338183614	0.010326604184936366	0.4699389744000242	0.3019492217509767	0.017943993792707235	0.34338199053442375	0.34879682256640643	0.013565630999833073	0.4894593086823503	0.26989900234954334	-0.004416903285367091	15566	rand	2	1	587	518.8666666666667	19.566666666666666
Wes	ID054	2_12_22	0.21866741466516126	0.3949620092624513	0.0019647280359647275	0.4701452771085206	0.3008409870944826	0.0011272731973162515	0.34440634588684094	0.34790149817846694	0.0013604814029103641	0.4895418097792549	0.26851421212484156	-0.0013847902247017818	15567	rand	2	1	588	518.9	19.6
Wes	ID054	2_12_22	0.21667725428417972	0.3955421897442628	0.002073004518447475	0.46923783886047365	0.29962923399707053	0.0015138658273130578	0.3429575465723267	0.34758571187066667	0.0014828150410388626	0.4882987874729444	0.2701594787559418	0.0016452666311002617	15568	rand	2	1	589	518.9333333333333	19.633333333333333
Wes	ID054	2_12_22	0.21628190194067365	0.3942748230163575	0.0013276000521682306	0.46924004138049336	0.2983330509655764	0.001296184902792728	0.3427609716605835	0.34630393699096695	0.0012967607867899386	0.4872489101774892	0.270541390425013	0.0003819116690711999	15569	rand	2	1	590	518.9666666666667	19.666666666666668
Wes	ID054	2_12_22	0.21659796356347671	0.3941584565419922	0.0003368027698299379	0.47097727904589837	0.29889836443725604	0.0018269028511019286	0.34378762130468754	0.34652841048962413	0.0010509033463351142	0.4881309945483904	0.27163085482527244	0.0010894644002594212	15570	rand	2	1	591	519.0	19.7
Wes	ID054	2_12_22	0.21792222872521982	0.3928274002768557	0.0018776019278765373	0.47152020023071284	0.2973461384534912	0.0016444357444409257	0.34472121447796633	0.34508676936517346	0.0017175346706544648	0.48776797158285873	0.27097712543881397	-0.0006537293864584681	15571	rand	2	1	592	519.0333333333333	19.733333333333334
Wes	ID054	2_12_22	0.213757630454956	0.3939784005303957	0.004320726829635679	0.46988024053283706	0.29459500740576194	0.0032028409033913697	0.3418189354938965	0.3442867039680788	0.0030105361550729613	0.48515308840755006	0.27472868474564466	0.0037515593068306874	15572	rand	2	1	593	519.0666666666666	19.766666666666666
Wes	ID054	2_12_22	0.2160526563153078	0.39296964636145026	0.002506936112677835	0.47003460047753887	0.2903261565212403	0.004271640769869323	0.34304362839642333	0.34164790144134527	0.0029091496146803533	0.48415102968253465	0.27393888728510957	-0.000789797460535091	15573	rand	2	1	594	519.1	19.8
Wes	ID054	2_12_22	0.2109048163996583	0.3952571469450685	0.005633197557090291	0.4729736799002686	0.2927810486263429	0.0038294494513975105	0.34193924814996346	0.3440190977857057	0.0026157652479301572	0.48504802758763305	0.2813919685121284	0.007453081227018821	15574	rand	2	1	595	519.1333333333333	19.833333333333332
Wes	ID054	2_12_22	0.213014830578369	0.39341969461877446	0.002797926175895941	0.47300176203051736	0.2922265642114259	0.0005551950760094759	0.3430082963044432	0.3428231294151002	0.0016041210366070785	0.48495606955232473	0.2789861182344791	-0.0024058502776492796	15575	rand	2	1	596	519.1666666666666	19.866666666666667
Wes	ID054	2_12_22	0.211840336777954	0.39502074312963886	0.001985646499595134	0.4743886154694823	0.2915424982020265	0.0015463857107411837	0.34311447612371815	0.3432816206658327	0.00047062552100317774	0.48535534900999516	0.28220443975455695	0.003218321520077838	15576	rand	2	1	597	519.2	19.9
Wes	ID054	2_12_22	0.2120279180662843	0.3952411786749268	0.0002894452786936544	0.4737575934838869	0.2909335014166261	0.0008769639849690255	0.3428927557750856	0.34308734004577646	0.00029479632346277295	0.48506119702849737	0.28174902755684084	-0.00045541219771610963	15577	rand	2	1	598	519.2333333333333	19.933333333333334
Wes	ID054	2_12_22	0.20911159801708967	0.3940123560473634	0.0031646370533358727	0.4774633334167482	0.28697814254821785	0.0054200896881784625	0.3432874657169189	0.3404952492977906	0.0026219707061627927	0.48351142583470497	0.28890998035960785	0.007160952802767018	15578	rand	2	1	599	519.2666666666667	19.966666666666665
Wes	ID054	2_12_22	0.2081151412515867	0.3929131150142824	0.0014836633493908434	0.4758991771162111	0.28469578117797867	0.0027669041105303814	0.3420071591838989	0.33880444809613053	0.00212084735943655	0.4814118309542925	0.288823962313698	-0.00008601804590985251	15579	rand	2	1	600	519.3	20.0
Wes	ID054	2_12_22	0.20896586460913102	0.3934743905325928	0.001019195976506051	0.47564423542395007	0.2874516843524171	0.002767670062224296	0.34230505001654055	0.34046303744250495	0.001685128353591693	0.48279170159749313	0.28698112775270435	-0.0018428345609936558	15580	rand	2	1	601	519.3333333333334	20.03333333333333
Wes	ID054	2_12_22	0.21104651185424794	0.39522282434143086	0.0027177405583499936	0.4773649541892091	0.2875221649930422	0.001722161603862278	0.3442057330217285	0.3413724946672365	0.002107061539164635	0.48478115347067474	0.2872715522842415	0.00029042453153715897	15581	rand	2	1	602	519.3666666666667	20.066666666666666
Wes	ID054	2_12_22	0.2108233231589356	0.3934844854160158	0.0017526081745012194	0.4788088896053466	0.28733825457141116	0.001455600401607781	0.3448161063821411	0.34041136999371346	0.0011385588597679715	0.48453900569668995	0.2882417147918043	0.0009701625075628217	15582	rand	2	1	603	519.4	20.1
Wes	ID054	2_12_22	0.21115003029516588	0.3938583631893311	0.0004965099618769185	0.4784335434853517	0.28849769781835954	0.0012186850916826087	0.3447917868902588	0.3411780305038453	0.000767046136474887	0.48506064033836066	0.28730009786058563	-0.0009416169312186917	15583	rand	2	1	604	519.4333333333333	20.133333333333333
Wes	ID054	2_12_22	0.20866393582311993	0.3944991129716797	0.002567338311854761	0.4792767415661623	0.2906086297137451	0.002273107228099632	0.3439703386946411	0.3425538713427124	0.0016024091712100554	0.48544695763140355	0.28986983827864665	0.0025697404180610173	15584	rand	2	1	605	519.4666666666667	20.166666666666668
Wes	ID054	2_12_22	0.2066433072485352	0.3938603821660158	0.002119178349864023	0.48165803279394526	0.28934823763256845	0.002694278402431527	0.3441506700212402	0.34160430989929214	0.0009665331459310734	0.48490533944043157	0.2942038198626888	0.004333981584042135	15585	rand	2	1	606	519.5	20.2
Wes	ID054	2_12_22	0.20658952905139172	0.39265358473864764	0.001207995084919825	0.481846348255615	0.2896257551550294	0.00033537842562807467	0.34421793865350336	0.34113966994683853	0.00046948413636952824	0.48462590077533513	0.29390653308005515	-0.0002972867826336323	15586	rand	2	1	607	519.5333333333333	20.233333333333334
Wes	ID054	2_12_22	0.20794554721008307	0.39339895422192406	0.0015473722607376786	0.4816716150007325	0.28842941969775393	0.001209028633530397	0.3448085811054078	0.340914186959839	0.00063221917356081	0.4848870388806166	0.29316303205955585	-0.0007435010204993042	15587	rand	2	1	608	519.5666666666666	20.266666666666666
Wes	ID054	2_12_22	0.2070918871591796	0.391321977843506	0.002245565932903158	0.4812571741503908	0.2853497460804444	0.003107434763206525	0.3441745306547852	0.3383358619619752	0.0026551421371640615	0.4826253858232018	0.2939331871290094	0.0007701550694535486	15588	rand	2	1	609	519.6	20.3
Wes	ID054	2_12_22	0.2074716383192139	0.3931151962260744	0.001832987482534633	0.48298431693237287	0.2847222114182131	0.0018376131098940436	0.3452279776257934	0.33891870382214373	0.0012039332019223635	0.48378532877308017	0.2960680246702691	0.0021348375412597043	15589	rand	2	1	610	519.6333333333333	20.333333333333332
Wes	ID054	2_12_22	0.21737380124035655	0.37778639106347667	0.01824897526519598	0.4841964371164549	0.2862151529047854	0.0019230469632819005	0.3507851191784057	0.332000771984131	0.008873533859244604	0.48298520933364747	0.2820985832537709	-0.013969441416498196	15590	rand	2	1	611	519.6666666666666	20.366666666666667
Wes	ID054	2_12_22	0.2148994535417481	0.37800407345874043	0.0024839046195086955	0.48500017338024914	0.2890044609661866	0.00290279717567999	0.3499498134609986	0.3335042672124635	0.0017199516107005801	0.48341490273915844	0.28438588200032217	0.0022872987465512584	15591	rand	2	1	612	519.7	20.4
Wes	ID054	2_12_22	0.21476106186718757	0.38326038748535174	0.0052581355442721765	0.4849629140832521	0.2869627249080813	0.0020420759991195583	0.34986198797521983	0.3351115561967165	0.0016096866759880047	0.4844617278243535	0.2868488813972225	0.0024629993969003117	15592	rand	2	1	613	519.7333333333333	20.433333333333334
Wes	ID054	2_12_22	0.21603889056518533	0.3817683637154543	0.0019644289529951384	0.4858565865811766	0.28708404705249024	0.0009018700550914138	0.35094773857318096	0.3344262053839723	0.0012839626542474338	0.48477335122421134	0.28594878720727307	-0.0009000941899494075	15593	rand	2	1	614	519.7666666666667	20.466666666666665
Wes	ID054	2_12_22	0.21330648093762195	0.3824887713051759	0.002825782983197669	0.48785353806555154	0.2901128791660157	0.0036278973528574873	0.35058000950158674	0.3363008252355958	0.0019103466329953092	0.48580303428063865	0.2896711791430283	0.0037223919357552426	15594	rand	2	1	615	519.8	20.5
Wes	ID054	2_12_22	0.21172250195690934	0.3785352478701174	0.004259030049541344	0.4856726761595458	0.2874869246727296	0.0034134726678085913	0.34869758905822756	0.3330110862714235	0.0037902360319602654	0.4821684272064006	0.28868407490319037	-0.0009871042398379437	15595	rand	2	1	616	519.8333333333334	20.53333333333333
Wes	ID054	2_12_22	0.21409718562463365	0.38409147170605484	0.006042412253131702	0.48875932442358394	0.288499900338379	0.0032486177376058823	0.3514282550241088	0.33629568602221693	0.004271432094758654	0.48641197237161377	0.29082131800498273	0.002137243101792363	15596	rand	2	1	617	519.8666666666667	20.566666666666666
Wes	ID054	2_12_22	0.2151197055437013	0.3805031995075685	0.003731118378625922	0.4874284517017822	0.28756548122009296	0.00162614922139838	0.35127407862274174	0.33403434036383073	0.0022665953651767297	0.48473953712747186	0.2877315983945251	-0.0030897196104576197	15597	rand	2	1	618	519.9	20.6
Wes	ID054	2_12_22	0.2143576336169435	0.37682774422497567	0.0037536282655441415	0.48808920770764175	0.2895701415245362	0.002110749022382804	0.3512234206622926	0.33319894287475593	0.0008369320125968051	0.48412749018680673	0.2873027390805719	-0.00042885931395320043	15598	rand	2	1	619	519.9333333333333	20.633333333333333
Wes	ID054	2_12_22	0.21505656663647477	0.382172893225708	0.005390651649459569	0.48924644843457044	0.28996274071801764	0.0012220230058328362	0.3521515075355226	0.33606781697186283	0.0030152585012420963	0.4867774253843071	0.2892798014136922	0.001977062333120283	15599	rand	2	1	620	519.9666666666667	20.666666666666668
Wes	ID054	2_12_22	0.21216520848083498	0.38010986614074715	0.00355190550795863	0.49120173558190894	0.28792137174658206	0.002826718080404751	0.35168347203137196	0.3340156189436646	0.0021048928666528937	0.4850233996400175	0.293870893344835	0.004591091931142821	15600	rand	2	1	621	520.0	20.7
Wes	ID054	2_12_22	0.21287717307714837	0.37692814242919925	0.003260407852252514	0.48466832703063956	0.2843666879783937	0.007437822530124096	0.34877275005389397	0.3306474152037965	0.004451640019524829	0.4805935334158251	0.28712027831105713	-0.006750615033777885	15601	rand	2	1	622	520.0333333333333	20.733333333333334
Wes	ID054	2_12_22	0.2110476131142578	0.39095929621362324	0.014149931666971675	0.49625284816003434	0.2824932611584474	0.011735026964054592	0.35365023063714607	0.33672627868603533	0.007793740955131772	0.4883165698473195	0.30513424399452	0.018013965683462863	15602	rand	2	1	623	520.0666666666666	20.766666666666666
Wes	ID054	2_12_22	0.2112008717989502	0.3868526976372071	0.0041094573963306675	0.5022431519831541	0.2866769479355471	0.0073066391003088	0.3567220118910521	0.3367648227863771	0.003072023066241501	0.49057225730155174	0.30779991826365105	0.0026656742691310575	15603	rand	2	1	624	520.1	20.8
Wes	ID054	2_12_22	0.21300051419824229	0.38500827066418464	0.0025769407490554663	0.4985289690568848	0.286000223659546	0.0037753291982976925	0.35576474162756355	0.33550424716186533	0.0015828509918727985	0.4890108907263488	0.3022070348381	-0.005592883425551032	15604	rand	2	1	625	520.1333333333333	20.833333333333332
Wes	ID054	2_12_22	0.21253982042749042	0.381755148595337	0.0032855809144249006	0.49697784433312986	0.28446029507922366	0.002185719090170914	0.35475883238031014	0.3331077218372803	0.0025990742669433674	0.4866359866465528	0.3006181597376763	-0.0015888751004237145	15605	rand	2	1	626	520.1666666666666	20.866666666666667
Wes	ID054	2_12_22	0.21176673590063455	0.38318623597802737	0.0016265518075239906	0.4980774524528808	0.28457207297021503	0.0011052747685244258	0.3549220941767577	0.3338791544741212	0.0007885193259283779	0.48728326744017114	0.30281773322973027	0.0021995734920539634	15606	rand	2	1	627	520.2	20.9
Wes	ID054	2_12_22	0.20994506830114723	0.3896429234152834	0.0067087469400359465	0.496822199585083	0.28159977220385746	0.003226489052794764	0.3533836339431151	0.3356213478095704	0.002324241275896986	0.48736196183571223	0.30654821966110907	0.003730486431378799	15607	rand	2	1	628	520.2333333333333	20.933333333333334
Wes	ID054	2_12_22	0.2085024176883543	0.38649497167736824	0.0034627793656013994	0.49888008745666523	0.28389700058422873	0.0030841791004396087	0.3536912525725098	0.3351959861307985	0.0005249397859929564	0.4872923673366015	0.3079700225224899	0.0014218028613808276	15608	rand	2	1	629	520.2666666666667	20.966666666666665
Wes	ID054	2_12_22	0.21019578849670406	0.38898620536279305	0.00301226658348267	0.5068919375710448	0.2855571500489502	0.00818204366283257	0.3585438630338744	0.33727167770587163	0.005277909037163795	0.49224575803330906	0.3142072156374792	0.006237193114989326	15609	rand	2	1	630	520.3	21.0
Wes	ID054	2_12_22	0.2104437555422365	0.3902293443704836	0.0012676285923376718	0.4975600437916259	0.2857643704741213	0.009334194224193388	0.3540018996669312	0.33799685742230245	0.0045994909335465625	0.4894478732154715	0.30553018467783855	-0.008677030959640675	15610	rand	2	1	631	520.3333333333334	21.03333333333333
Wes	ID054	2_12_22	0.2111221317082519	0.39057550710021993	0.0007615923175008089	0.5049269226269533	0.2861063117071534	0.007374810342052334	0.3580245271676026	0.33834090940368666	0.004037313930703456	0.49260139365383354	0.3118253805463188	0.006295195868480263	15611	rand	2	1	632	520.3666666666667	21.066666666666666
Wes	ID054	2_12_22	0.20940288128967266	0.39184397508813484	0.002136546989455128	0.5035156579244386	0.2846390662874756	0.0020357989051301636	0.35645926960705565	0.3382415206878052	0.00156840981496989	0.49139651729127526	0.3130418787491051	0.001216498202786298	15612	rand	2	1	633	520.4	21.1
Wes	ID054	2_12_22	0.21062087486047343	0.3899472382646485	0.0022541337396173003	0.5035457590313719	0.2855733018624269	0.0009347203785856063	0.35708331694592266	0.3377602700635377	0.0007880591630739823	0.49151856045778797	0.3109644776604384	-0.0020774010886667194	15613	rand	2	1	634	520.4333333333333	21.133333333333333
Wes	ID054	2_12_22	0.2053313394902343	0.3867570715596924	0.006177082485965457	0.49209981311987283	0.2799350341557618	0.01275930015874634	0.34871557630505357	0.3333460528577271	0.00946067634859826	0.48241283576786415	0.3060181451205131	-0.004946332539925269	15614	rand	2	1	635	520.4666666666667	21.166666666666668
Wes	ID054	2_12_22	0.20467939356445308	0.384527754213257	0.002322690104439344	0.49810516749646006	0.2810825470859377	0.00611400581561027	0.35139228053045657	0.33280515064959737	0.0027308095336456423	0.4839791349999463	0.31112633396292777	0.0051081888424146515	15615	rand	2	1	636	520.5	21.2
Wes	ID054	2_12_22	0.2021782485389405	0.38547153404162615	0.0026732838987063756	0.4980739651295165	0.2807224350627442	0.0003614612800168422	0.3501261068342285	0.33309698455218517	0.0012993701765545665	0.4832617218491987	0.31388954878036013	0.002763214817432358	15616	rand	2	1	637	520.5333333333333	21.233333333333334
Wes	ID054	2_12_22	0.20164211845751945	0.38077722970666517	0.004724820489017341	0.4992117502629396	0.2819310679234621	0.001659924215693549	0.35042693436022954	0.33135414881506364	0.0017686078160484983	0.48228063226928775	0.3135574101693093	-0.0003321386110508029	15617	rand	2	1	638	520.5666666666666	21.266666666666666
Wes	ID054	2_12_22	0.2006649337421873	0.38540123694433603	0.004726132975479144	0.493076997835205	0.2791610319122315	0.006731143056948833	0.34687096578869614	0.3322811344282838	0.0036748081322499505	0.4803438551747383	0.31111379974601366	-0.0024436104232956612	15618	rand	2	1	639	520.6	21.3
Wes	ID054	2_12_22	0.19901689813757306	0.38871254225036633	0.003698751706159881	0.49913759875561503	0.2824892232050782	0.006914314195801025	0.34907724844659405	0.33560088272772226	0.00398602708698345	0.48423432124403526	0.31836430146682815	0.007250501720814484	15619	rand	2	1	640	520.6333333333333	21.333333333333332
Wes	ID054	2_12_22	0.20012733531408688	0.38884891494824236	0.0011187797976858443	0.4988740305266113	0.28219188300244147	0.0003973404175819773	0.3495006829203491	0.3355203989753419	0.0004310155309979265	0.4844839166477697	0.3172149277128877	-0.0011493737539404747	15620	rand	2	1	641	520.6666666666666	21.366666666666667
Wes	ID054	2_12_22	0.19815112422656256	0.38396464326159685	0.005268920209247915	0.4963002023404539	0.2790064884241945	0.004095281449544493	0.34722566328350823	0.3314855658428957	0.004632018216144812	0.48005035319730466	0.31608398733095516	-0.0011309403819325103	15621	rand	2	1	642	520.7	21.4
Wes	ID054	2_12_22	0.19469940826928722	0.3796038371662598	0.005561562087295089	0.4910348946904297	0.2742593236087647	0.007089360932711639	0.34286715147985847	0.32693158038751224	0.006303602832539359	0.4737532499293156	0.3145030795542714	-0.0015809077766837376	15622	rand	2	1	643	520.7333333333333	21.433333333333334
Wes	ID054	2_12_22	0.19489671735437009	0.38058652818164074	0.0010023036000966412	0.4915357844515382	0.2690202626556397	0.005262950714508186	0.34321625090295416	0.32480339541864023	0.0021566273829613045	0.47254062318424767	0.316925492397971	0.002422412843699595	15623	rand	2	1	644	520.7666666666667	21.466666666666665
Wes	ID054	2_12_22	0.1931479164588623	0.3826077073862306	0.002672727062233514	0.49319868706628434	0.26628344798803716	0.0032024052883627896	0.3431733017625733	0.3244455776871339	0.00036038612298449317	0.4722635365168099	0.3218101898117056	0.0048846974137345955	15624	rand	2	1	645	520.8	21.5
Wes	ID054	2_12_22	0.19502850146887196	0.3816567693677979	0.002107340289268377	0.49305075113830554	0.2653148898094484	0.000979790785881419	0.34403962630358875	0.32348582958862315	0.0012929170982551703	0.47223547771398194	0.3199260762069883	-0.0018841136047172968	15625	rand	2	1	646	520.8333333333334	21.53333333333333
Wes	ID054	2_12_22	0.1980358590122071	0.38448296963952644	0.004126936802202476	0.49124027968225104	0.2705295394990235	0.00551999803244291	0.34463806934722907	0.32750625456927496	0.004064720298068558	0.4754321672177643	0.31456989134569535	-0.0053561848612929674	15626	rand	2	1	647	520.8666666666667	21.566666666666666
Wes	ID054	2_12_22	0.1966668092767332	0.38381890985363776	0.001521601977336951	0.491272583309204	0.2700216750911866	0.0005088907358773984	0.3439696962929686	0.32692029247241217	0.0008888611357356828	0.47454402282414704	0.3158201588449535	0.001250267499258162	15627	rand	2	1	648	520.9	21.6
Wes	ID054	2_12_22	0.19588344632312005	0.3779018398211671	0.005968699631096866	0.4899492358641355	0.26460182395312515	0.005579071143041191	0.3429163410936278	0.3212518318871461	0.005765501069524917	0.46988759983626777	0.31513740205516605	-0.0006827567897874642	15628	rand	2	1	649	520.9333333333333	21.633333333333333
Wes	ID054	2_12_22	0.19660293619616676	0.3752718473745118	0.0027266327121342666	0.48815454913488754	0.2638540684064943	0.0019442321912919915	0.34237874266552715	0.31956295789050304	0.0017723733936260303	0.4683414219188334	0.312115786972296	-0.0030216150828700217	15629	rand	2	1	650	520.9666666666667	21.666666666666668
Wes	ID054	2_12_22	0.1970924462705077	0.3748504318774415	0.0006459188293062042	0.4882248462321779	0.2659516016384278	0.002098710875979084	0.3426586462513428	0.32040101675793464	0.0008835658903744497	0.46911806551263957	0.3108327999662639	-0.0012829870060321324	15630	rand	2	1	651	521.0	21.7
Wes	ID054	2_12_22	0.19835375606835948	0.38057331306152364	0.0058602279352665465	0.48775240568798806	0.26569849537951673	0.0005359690719568896	0.34305308087817377	0.3231359042205202	0.0027631844143760818	0.47127723146405026	0.31136442015609117	0.0005316201898272754	15631	rand	2	1	652	521.0333333333333	21.733333333333334
Wes	ID054	2_12_22	0.19718623691467263	0.3854043571810304	0.004970119541705848	0.4892666382014159	0.26783237019177264	0.0026165476909665235	0.3432264375580443	0.3266183636864015	0.003486771640065088	0.4737973648470077	0.3148557335358961	0.0034913133798049056	15632	rand	2	1	653	521.0666666666666	21.766666666666666
Wes	ID054	2_12_22	0.19587390206970223	0.3830794137570801	0.0026697536721377807	0.4897475217390137	0.26680893255603033	0.0011307844936089139	0.34281071190435797	0.3249441731565552	0.001725033840062256	0.472342989642876	0.3160388095412758	0.0011830760053797018	15633	rand	2	1	654	521.1	21.8
Wes	ID054	2_12_22	0.19349793359863288	0.38163768086096206	0.002779176122390334	0.48944082082629414	0.26507903662402366	0.0017568737534143582	0.3414693772124635	0.32335835874249286	0.002077013748516736	0.4702786022588168	0.3180693478582893	0.002030538317013497	15634	rand	2	1	655	521.1333333333333	21.833333333333332
Wes	ID054	2_12_22	0.19059611347290017	0.3794944453386231	0.0036074947742613505	0.4871536873293456	0.26282806116406254	0.003209029472318878	0.3388749004011229	0.3211612532513428	0.003399791532406928	0.4668840848774395	0.3186807804182537	0.000611432559964431	15635	rand	2	1	656	521.1666666666666	21.866666666666667
Wes	ID054	2_12_22	0.18968151703478986	0.3786519814311524	0.0012434758059547543	0.4866612405616455	0.26172533280761723	0.0012076893835448199	0.3381713787982177	0.3201886571193848	0.0012003690606034317	0.46570447451812463	0.319168916632587	0.00048813621433330123	15636	rand	2	1	657	521.2	21.9
Wes	ID054	2_12_22	0.19003098354455572	0.3787441201853028	0.00036140889787651263	0.48766412134387194	0.2617089974508058	0.001003013812088977	0.33884755244421383	0.3202265588180543	0.0006772350687182068	0.4662217420604567	0.3198166735330501	0.0006477569004630923	15637	rand	2	1	658	521.2333333333333	21.933333333333334
Wes	ID054	2_12_22	0.18650291355993653	0.3726154246876221	0.0070716466483883664	0.4771801260509032	0.26013896776354994	0.010600903288015372	0.33184151980541987	0.316377196225586	0.007993878014089295	0.45849026659061565	0.3116796355614387	-0.008137037971611416	15638	rand	2	1	659	521.2666666666667	21.966666666666665
Wes	ID054	2_12_22	0.1904663483350828	0.3767167005073244	0.005703444447534639	0.4753489141979981	0.26142083441491715	0.0022352894582374837	0.33290763126654044	0.3190687674611208	0.002895021478934268	0.4611207752039129	0.3073291607879678	-0.0043504747734708915	15639	rand	2	1	660	521.3	22.0
Wes	ID054	2_12_22	0.19170012663269054	0.3820992923483888	0.0055221828849777	0.475282471510742	0.2628522888842775	0.0014329956484726203	0.33349129907171626	0.32247579061633314	0.003456656605298232	0.4639041733916284	0.3076341888700017	0.0003050280820339202	15640	rand	2	1	661	521.3333333333334	22.03333333333333
Wes	ID054	2_12_22	0.19213475724987772	0.3789045370600588	0.0032241844124846738	0.47707110130993646	0.25998093695214863	0.003382877248246896	0.3346029292799071	0.3194427370061037	0.0032303460994587197	0.462604347697517	0.3087580652046814	0.0011238763346796965	15641	rand	2	1	662	521.3666666666667	22.066666666666666
Wes	ID054	2_12_22	0.191823467753784	0.38196640697387707	0.0030776530862857048	0.4768860896282958	0.26000589884570324	0.00018668802445076976	0.3343547786910399	0.32098615290979016	0.0015632374632497117	0.463492425389414	0.31005654957257917	0.0012984843678977565	15642	rand	2	1	663	521.4	22.1
Wes	ID054	2_12_22	0.19278229813561998	0.3825735683259279	0.0011349011448385897	0.47727281543505873	0.2584461475852051	0.001606978793961483	0.33502755678533935	0.3205098579555665	0.0008243101646759438	0.4636486092422269	0.310390835903779	0.0003342863311998623	15643	rand	2	1	664	521.4333333333333	22.133333333333333
Wes	ID054	2_12_22	0.19191358753124987	0.38358489210156255	0.0013332043704207303	0.4781171147758787	0.2617110164274903	0.0033722707385726762	0.3350153511535643	0.3226479542645264	0.002138131147482525	0.4651204015087168	0.31107185758130906	0.000681021677530036	15644	rand	2	1	665	521.4666666666667	22.166666666666668
Wes	ID054	2_12_22	0.19227828813781755	0.38478930346557627	0.0012584169683361054	0.474699904965576	0.2667514834921876	0.006089633085656895	0.3334890965516968	0.3257703934788819	0.0034754970517994676	0.4661988060755331	0.30609622113916296	-0.004975636442146103	15645	rand	2	1	666	521.5	22.2
Wes	ID054	2_12_22	0.1902440773564451	0.3848476702460939	0.0020350479562211542	0.4742724325384522	0.26860637243530294	0.0019035087778213045	0.33225825494744865	0.3267270213406984	0.0015588803420249159	0.46598937161150894	0.3068943561946576	0.000798135055494642	15646	rand	2	1	667	521.5333333333333	22.233333333333334
Wes	ID054	2_12_22	0.18920283601721177	0.3830579391868898	0.0020705846495152683	0.4751229723526613	0.2686164673187257	0.0008505997191547955	0.33216290418493655	0.32583720325280774	0.0008949122847793899	0.4652978378847068	0.3079726852261964	0.001078329031538816	15647	rand	2	1	668	521.5666666666666	22.266666666666666
Wes	ID054	2_12_22	0.1904957152686766	0.38322202692834484	0.0013032503772353358	0.47351770234509294	0.2697902269458008	0.001988618480088651	0.33200670880688476	0.3265061269370728	0.0006869176744672563	0.465655135932406	0.3049069012271829	-0.003065783999013527	15648	rand	2	1	669	521.6	22.3
Wes	ID054	2_12_22	0.19195543541162108	0.37985162066845723	0.003672930880428792	0.4723955183951416	0.27124040283532724	0.001833659436234608	0.33217547690338134	0.32554601175189224	0.0009748352882458708	0.46510294905918625	0.30073748815702955	-0.004169413070153338	15649	rand	2	1	670	521.6333333333333	22.333333333333332
Wes	ID054	2_12_22	0.18805091804699714	0.3769072184890139	0.004890271980673538	0.4857508656202394	0.28336600971618675	0.01803872616711265	0.33690089183361827	0.3301366141026003	0.006588108697132474	0.4716909951328482	0.3120500224704251	0.011312534313395572	15650	rand	2	1	671	521.6666666666666	22.366666666666667
Wes	ID054	2_12_22	0.18605892223266585	0.3829066994788819	0.006321536163947904	0.4890884176231691	0.2872147299069825	0.005094300784140948	0.3375736699279175	0.3350607146929322	0.004969848789236517	0.4756276539049649	0.31777952752997224	0.005729505059547113	15651	rand	2	1	672	521.7	22.4
Wes	ID054	2_12_22	0.18798539307641615	0.378156230883423	0.005126230758389773	0.48680991066296375	0.28355634415454123	0.004309916505150599	0.33739765186968995	0.3308562875189821	0.004208110052965833	0.47254953018495727	0.31344095278050405	-0.004338574749468194	15652	rand	2	1	673	521.7333333333333	22.433333333333334
Wes	ID054	2_12_22	0.18759536348962413	0.377357633833008	0.0008887521181435403	0.48672217694885234	0.285924970892212	0.002370251005062711	0.33715877021923824	0.33164130236261	0.0008205563646933102	0.4729291593553068	0.31278871843900813	-0.0006522343414959164	15653	rand	2	1	674	521.7666666666667	22.466666666666665
Wes	ID054	2_12_22	0.18609159294628919	0.37789523226110844	0.0015969777446470327	0.4875600522729493	0.2849931213806154	0.0012531474657810544	0.33682582260961924	0.3314441768208619	0.0003869271119480883	0.47255357064052056	0.3154584507900233	0.002669732351015197	15654	rand	2	1	675	521.8	22.5
Wes	ID054	2_12_22	0.1864342683526612	0.38004654369018565	0.0021784323030588845	0.48730529412402346	0.2865993091048584	0.0016262658823061932	0.3368697812383423	0.33332292639752203	0.0018792637741519415	0.4739044447710704	0.31504882129656814	-0.00040962949345518807	15655	rand	2	1	676	521.8333333333334	22.53333333333333
Wes	ID054	2_12_22	0.18205290540380847	0.3776085375718996	0.005014001906898277	0.4821572706650392	0.28043647454687504	0.008030110542410132	0.33210508803442385	0.3290225060593873	0.006418404506737608	0.4674928865682899	0.3154441945596488	0.000395373263080645	15656	rand	2	1	677	521.8666666666667	22.566666666666666
Wes	ID054	2_12_22	0.18183393820520033	0.3759036035334473	0.0017189376688930657	0.4870138273081053	0.2774133322767336	0.005720623358763012	0.3344238827566528	0.32665846790509045	0.0033114174244284265	0.46748806189263964	0.32067912037593344	0.005234925816284652	15657	rand	2	1	678	521.9	22.6
Wes	ID054	2_12_22	0.18163883164013672	0.3758566164396975	0.0002006847246553058	0.48602893377270506	0.27655251403576675	0.0013080609007436834	0.3338338827064209	0.3262045652377321	0.0007443975353993808	0.46674883998225664	0.32017907338007856	-0.0005000469958548748	15658	rand	2	1	679	521.9333333333333	22.633333333333333
Wes	ID054	2_12_22	0.18143473145166	0.3766601691601563	0.000829068068069831	0.485239146802368	0.27652259647216804	0.0007903534140660465	0.333336939127014	0.3265913828161622	0.0006297465840290244	0.4666641686655829	0.319882253728505	-0.0002968196515735766	15659	rand	2	1	680	521.9666666666667	22.666666666666668
Wes	ID054	2_12_22	0.18590291039794904	0.37947242013842786	0.005279524472985215	0.48533440579321274	0.2782249609039307	0.0017050275463661234	0.3356186580955809	0.32884869052117927	0.0032096229570850563	0.4698737542355103	0.3160858561152096	-0.003796397613295366	15660	rand	2	1	681	522.0	22.7
Wes	ID054	2_12_22	0.18000566304565435	0.37886085374633804	0.005928873399397263	0.48560476512561035	0.27892040660009787	0.0007461493717292511	0.33280521408563235	0.32889063017321796	0.0028137565871141816	0.46789780629782823	0.32152589968440454	0.005440043569194919	15661	rand	2	1	682	522.0333333333333	22.733333333333334
Wes	ID054	2_12_22	0.17822107119982888	0.3602594709213869	0.018686792422900587	0.4641641504521483	0.260998317657837	0.02794461002823595	0.3211926108259886	0.31062889428961193	0.021641246543313362	0.4468277108873194	0.3026817158658715	-0.018844183818533033	15662	rand	2	1	683	522.0666666666666	22.766666666666666
Wes	ID054	2_12_22	0.1788335553085938	0.36658676030749526	0.006356864617014375	0.4666619916976318	0.25769637306188975	0.004140295762665219	0.3227477735031128	0.3121415666846925	0.0021694950396714133	0.4489971970442476	0.3077374290343253	0.005055713168453824	15663	rand	2	1	684	522.1	22.8
Wes	ID054	2_12_22	0.17697407778210428	0.36612221212670915	0.0019166276852303013	0.4648485835482177	0.25820625644641115	0.001883727735680638	0.320911330665161	0.31216423428656015	0.0018365827281227867	0.44769475238939166	0.307437122938132	-0.0003003060961933035	15664	rand	2	1	685	522.1333333333333	22.833333333333332
Wes	ID054	2_12_22	0.1799349988616945	0.3638519646165772	0.0037310960047715253	0.4619328141290282	0.26095188119409185	0.004005017672989373	0.32093390649536135	0.31240192290533453	0.0002387583456219033	0.4478766948316511	0.30018526776626414	-0.0072518551718678825	15665	rand	2	1	686	522.1666666666666	22.866666666666667
Wes	ID054	2_12_22	0.17911015511437967	0.36504499629382337	0.001450410903984513	0.46326185141748066	0.2602646949479981	0.0014961834950692073	0.32118600326593016	0.3126548456209107	0.00035710318086746564	0.4482337573010065	0.302854912560539	0.002669644794274839	15666	rand	2	1	687	522.2	22.9
Wes	ID054	2_12_22	0.1768094394106443	0.359539430418335	0.005966954697226731	0.4646428314697264	0.25751264618359393	0.0030791034906867123	0.32072613544018536	0.3085260383009645	0.004154338491552775	0.4450321002625365	0.30538095272220184	0.002526040161662857	15667	rand	2	1	688	522.2333333333333	22.933333333333334
Wes	ID054	2_12_22	0.17854924668273942	0.35840109465490744	0.0020791194420555275	0.4641353341485597	0.2563019943461915	0.0013127190873897163	0.32134229041564955	0.30735154450054947	0.0013263041283968662	0.4446637375775642	0.3032880473046777	-0.00209290541752416	15668	rand	2	1	689	522.2666666666667	22.966666666666665
Wes	ID054	2_12_22	0.18089419633019999	0.36363446576464864	0.005734715513554209	0.4664008095319825	0.26030323904833996	0.004598079803501228	0.32364750293109124	0.3119688524064943	0.00516076903568157	0.449524494355264	0.30363031567458715	0.00034226836990947085	15669	rand	2	1	690	522.3	23.0
Wes	ID054	2_12_22	0.1825229598846434	0.36628776821484377	0.003113339783655907	0.46572738903601074	0.2615173782091065	0.001388390818934512	0.32412517446032707	0.3139025732119751	0.001991844934574952	0.4512116512104235	0.3019628839988553	-0.0016674316757318564	15670	rand	2	1	691	522.3333333333334	23.03333333333333
Wes	ID054	2_12_22	0.18366900446813972	0.36606513014953634	0.0011674698691979527	0.46757199955236795	0.26034380212536634	0.0021862911017022464	0.32562050201025383	0.31320446613745134	0.0016502599701471647	0.45180277659378726	0.30294869172351524	0.0009858077246599484	15671	rand	2	1	692	522.3666666666667	23.066666666666666
Wes	ID054	2_12_22	0.1772233296309813	0.3614235027517092	0.007943011331141147	0.4672184950892335	0.25903807484045416	0.0013527339531556456	0.3222209123601074	0.3102307887960817	0.004516632232090408	0.447291245922854	0.30753856967497567	0.00458987795146043	15672	rand	2	1	693	522.4	23.1
Wes	ID054	2_12_22	0.1761609808082274	0.35292306027966314	0.008566569164010248	0.46705716049780266	0.2575519244572755	0.0014948818721940156	0.32160907065301503	0.3052374923684693	0.005030642055299123	0.4433986029225705	0.3061310845145295	-0.001407485160446198	15673	rand	2	1	694	522.4333333333333	23.133333333333333
Wes	ID054	2_12_22	0.17432004115856925	0.3559691454666749	0.003559170375272304	0.472285392394165	0.26921518567736835	0.012781473743284175	0.3233027167763671	0.31259216557202163	0.007547162057501889	0.4497093602005478	0.31033788050458255	0.0042067959900530805	15674	rand	2	1	695	522.4666666666667	23.166666666666668
Wes	ID054	2_12_22	0.17169794107531722	0.35547082531225604	0.002669032001098967	0.47475074646936033	0.26668192056823736	0.003534883708019634	0.3232243437723388	0.3110763729402467	0.0015178173903021353	0.44860058650064033	0.315791818232902	0.005453937728319425	15675	rand	2	1	696	522.5	23.2
Wes	ID054	2_12_22	0.174743842718994	0.357471998293335	0.003644476659707586	0.4755425524163819	0.2673318475173341	0.0010243835692263208	0.32514319756768795	0.31240192290533453	0.002332184083186887	0.4509024954017123	0.3140145068902607	-0.0017773113426412523	15676	rand	2	1	697	522.5333333333333	23.233333333333334
Wes	ID054	2_12_22	0.17523684011669927	0.3572148540810549	0.0005560301970696272	0.475504191859375	0.2683517978297121	0.001020671431976945	0.3253705159880371	0.3127833259553835	0.00044400670131958584	0.45133067884870537	0.3131407435784891	-0.0008737633117716359	15677	rand	2	1	698	522.5666666666666	23.266666666666666
Wes	ID054	2_12_22	0.17497051873767067	0.3575764344509278	0.00044907398143858863	0.4754491288588869	0.26790064831237803	0.00045449732783977377	0.3252098237982788	0.3127385413816529	0.00016681617995134562	0.4511838037434759	0.3135747785775265	0.0004340349990374359	15678	rand	2	1	699	522.6	23.3
Wes	ID054	2_12_22	0.17422349736437992	0.35903413561718756	0.0016379663068171644	0.47566314038745094	0.2687109921362305	0.0008381277034045419	0.32494331887591543	0.31387256387670903	0.001164917118484059	0.45177886940032247	0.3146809950317274	0.0011062164542008923	15679	rand	2	1	700	522.6333333333333	23.333333333333332
Wes	ID054	2_12_22	0.1739852581156005	0.3575046690069581	0.0015479102207381946	0.475648640463989	0.26735974610424806	0.0013513238274849978	0.32481694928979477	0.3124322075556031	0.0014458892087729884	0.4506882901340976	0.31484425256784593	0.00016325753611851068	15680	rand	2	1	701	522.6666666666666	23.366666666666667
Wes	ID054	2_12_22	0.17403371355603037	0.3590442305006105	0.00154032383687474	0.4749236442908935	0.26607512630285646	0.0014750821960591055	0.32447867892346194	0.3125596784017335	0.00036149088142323394	0.4505329795237083	0.3149253955351387	0.00008114296729277992	15681	rand	2	1	702	522.7	23.4
Wes	ID054	2_12_22	0.17253728474609353	0.35852920790271003	0.0015825762097153905	0.47453526659411605	0.2642956736704103	0.001821342610953183	0.3235362756701048	0.31141244078656016	0.0014846811232068372	0.4490583814507028	0.31635856241642735	0.001433166881288639	15682	rand	2	1	703	522.7333333333333	23.433333333333334
Wes	ID054	2_12_22	0.16872949471899412	0.3585846379898683	0.0038081934542562442	0.46905998536889637	0.2637035628718263	0.005507204344587448	0.31889474004394525	0.3111441004308473	0.004649285914569287	0.44553844554720146	0.3149616199310109	-0.0013969424854164414	15683	rand	2	1	704	522.7666666666667	23.466666666666665
Wes	ID054	2_12_22	0.16880951961303703	0.3575443143673096	0.0010433969634421002	0.4666300551573488	0.26376504988903826	0.0024307080216013814	0.3177197873851929	0.31065468212817393	0.0012728095007898273	0.4443559325858596	0.3122364838355477	-0.00272513609546321	15684	rand	2	1	705	522.8	23.5
Wes	ID054	2_12_22	0.16362111662036138	0.36048486213671893	0.00596375274458824	0.4764892689381104	0.2698474924663088	0.01158448117442265	0.3200551927792359	0.31516617730151386	0.005080128645378434	0.44918264185050955	0.325732426257339	0.013495942421791307	15685	rand	2	1	706	522.8333333333334	23.53333333333333
Wes	ID054	2_12_22	0.1984079013521729	0.35455035548742697	0.03528935761880464	0.46739781692749016	0.2526661844239504	0.019438411604547838	0.33290285913983153	0.3036082699556887	0.01728142798289136	0.4505577601251152	0.2876385909340193	-0.038093835323319725	15686	rand	2	1	707	522.8666666666667	23.566666666666666
Wes	ID054	2_12_22	0.22074237206689462	0.33079379101342776	0.032606792815516886	0.4608300857725829	0.22794289720471195	0.025580774488824582	0.34078622891973875	0.27936834410906985	0.025489635621882358	0.44066078281551246	0.26119038387673515	-0.026448207057284123	15687	rand	2	1	708	522.9	23.6
Wes	ID054	2_12_22	0.24572867688513167	0.2928168395766604	0.04545947941739373	0.46200843398303215	0.2287541587452393	0.0014306116846327652	0.3538685554340819	0.26078549916094984	0.022725962980559383	0.4395816546418079	0.22556808374775755	-0.0356223001289776	15688	rand	2	1	709	522.9333333333333	23.633333333333333
Wes	ID054	2_12_22	0.24476030224987788	0.29508268204675314	0.002464100552631521	0.4628815496274412	0.23239400662084964	0.003743103456504632	0.35382092593865955	0.2637383443338014	0.002953229280578614	0.4413016676877906	0.2269509827786574	0.001382899030899859	15689	rand	2	1	710	522.9666666666667	23.666666666666668
Wes	ID054	2_12_22	0.23867804321594255	0.29151827048181156	0.007049745013841088	0.46119331803247077	0.22827309166430676	0.004453320783114016	0.34993568062420666	0.25989568107305916	0.005464539512981514	0.43589074963155167	0.23132877073622563	0.004377787957568213	15690	rand	2	1	711	523.0	23.7
Wes	ID054	2_12_22	0.2379245978259279	0.30018922471203635	0.008703627244912752	0.4640334675976563	0.23051929499755874	0.003621032859135062	0.3509790327117921	0.26535425985479755	0.005557397403021799	0.4399990507107858	0.2365990703613788	0.005270299625153185	15691	rand	2	1	712	523.0333333333333	23.733333333333334
Wes	ID054	2_12_22	0.2375822895062254	0.2914164039309084	0.008779496537018969	0.46176542260754383	0.23275136549401876	0.0031821638515861328	0.3496738560568846	0.2620838847124636	0.0035211986129883976	0.43698943721292255	0.23173187933887127	-0.004867191022507544	15692	rand	2	1	713	523.0666666666666	23.766666666666666
Wes	ID054	2_12_22	0.2394263493925779	0.30304424128735374	0.01177315414204708	0.47335306397363297	0.24255331375427258	0.01517733909899206	0.35638970668310543	0.27279877752081316	0.012645614952549055	0.44881265138866133	0.24162131550941213	0.00988943617054086	15693	rand	2	1	714	523.1	23.8
Wes	ID054	2_12_22	0.24109475830737281	0.30467025169177253	0.0023296991527330946	0.47508130801562487	0.24082708868896496	0.0024426789483632085	0.35808803316149884	0.27274867019036875	0.0016990654995545115	0.4501320657141471	0.24254000681655669	0.000918691307144559	15694	rand	2	1	715	523.1333333333333	23.833333333333332
Wes	ID054	2_12_22	0.2407418044742431	0.3058618150223389	0.001242738741277247	0.47458886124792476	0.24213832227392595	0.0014006560367727456	0.35766533286108393	0.2740000686481324	0.001320860948042663	0.4505557989304002	0.24237394556711442	-0.00016606124944226752	15695	rand	2	1	716	523.1666666666666	23.866666666666667
Wes	ID054	2_12_22	0.2407133552573244	0.30895892525646995	0.0030972408947808126	0.47667354644641113	0.24319369644995126	0.002336605877808502	0.35869345085186777	0.2760763108532106	0.0023168531021886805	0.4526357488072941	0.2449536224389509	0.002579676871836495	15696	rand	2	1	717	523.2	23.9
Wes	ID054	2_12_22	0.24072712100744642	0.3151685633648682	0.00620965336658563	0.4829020895183107	0.24586388488696298	0.006776773206154923	0.36181460526287856	0.2805162241259156	0.005427194001186438	0.45782000893297964	0.25189651413261743	0.00694289169366652	15697	rand	2	1	718	523.2333333333333	23.933333333333334
Wes	ID054	2_12_22	0.2197503203414306	0.310818586326294	0.021423082561057464	0.475387274755005	0.23055251634118656	0.017056097082022874	0.3475687975482178	0.2706855513337403	0.017308528677790737	0.4405391432437814	0.26794196097793654	0.01604544684531911	15698	rand	2	1	719	523.2666666666667	23.966666666666665
Wes	ID054	2_12_22	0.2178945136816406	0.31138683649133303	0.001940857183975127	0.47749765602038563	0.22933856072375502	0.0024346246787468597	0.3476960848510131	0.270362698607544	0.00034703881665494016	0.44044131983622586	0.27226037366569383	0.004318412687757289	15699	rand	2	0	720	523.3	24.0
Wes	ID054	2_12_22	0.207700700401245	0.3080700248852539	0.010719844608285635	0.47541462271191426	0.22582792735595714	0.004082104164189975	0.34155766155657963	0.26694897612060553	0.007023798243078538	0.43350131720657853	0.28006161251585593	0.0078012388501620955	15700	rand	2	0	721	523.3333333333334	24.03333333333333
Wes	ID054	2_12_22	0.2083840322373045	0.3112719383636475	0.003274017764351788	0.4801911544609374	0.23708537426245124	0.012228874290054662	0.34428759334912096	0.2741786563130494	0.007727923607085083	0.4401225766894479	0.2817494595995418	0.0016878470836858561	15701	rand	2	0	722	523.3666666666667	24.066666666666666
Wes	ID054	2_12_22	0.20312478151733382	0.3131391247102051	0.005580869375669282	0.47502459312512224	0.23110112736938482	0.007905982982141777	0.33907468732122803	0.27212012603979496	0.0056046352371539165	0.4347654615742866	0.28400658541668233	0.0022571258171405484	15702	rand	2	0	723	523.4	24.1
Wes	ID054	2_12_22	0.20377948059313944	0.312726152206543	0.00077406535166076	0.47652359154174784	0.23290407354870624	0.002344698526159759	0.34015153606744364	0.2728151128776246	0.0012816434476805867	0.4360403115578564	0.28418464824547557	0.0001780628287932351	15703	rand	2	0	724	523.4333333333333	24.133333333333333
Wes	ID054	2_12_22	0.1964405003447265	0.31962279301770025	0.010070962494454805	0.4788791867026365	0.232965560565918	0.002356397507910701	0.3376598435236815	0.2762941767918091	0.004279301047089428	0.4362942150172296	0.295433727742423	0.011249079496947423	15704	rand	2	0	725	523.4666666666667	24.166666666666668
Wes	ID054	2_12_22	0.19168195584252912	0.33181814636584495	0.013090851349912157	0.47885477543908683	0.23469857673461925	0.00173318808868745	0.335268365640808	0.2832583615502321	0.007363357645376471	0.4389079361182485	0.3031508520858742	0.0077171243434512315	15705	rand	2	0	726	523.5	24.2
Wes	ID054	2_12_22	0.1863580978686521	0.3334430555102541	0.005566308781733049	0.48303258882946754	0.2353299658068848	0.004225254653322173	0.3346953433490598	0.28438651065856946	0.001265335906975969	0.4392000231148693	0.3124770902930331	0.009326238207158888	15706	rand	2	0	727	523.5333333333333	24.233333333333334
Wes	ID054	2_12_22	0.18099055658105456	0.33017102847790536	0.006286227833485286	0.48198418930017084	0.24212070211376968	0.0068711892102221945	0.3314873729406127	0.2861458652958375	0.0036587433472640546	0.4379079065796511	0.31360807851565475	0.0011309882226216428	15707	rand	2	0	728	523.5666666666666	24.266666666666666
Wes	ID054	2_12_22	0.1822973851259766	0.3289684525472414	0.0017759475540779248	0.4810035172614744	0.24412848265490728	0.002234479883295399	0.3316504511937255	0.28654846760107433	0.00043437671763149697	0.43829447413984773	0.310520810682121	-0.0030872678335337467	15708	rand	2	0	729	523.6	24.3
Wes	ID054	2_12_22	0.1839635915207518	0.33102248600878914	0.002644862418188832	0.47650964224829107	0.24145425626452655	0.0052293784928155816	0.33023661688452144	0.28623837113665784	0.0014474416296093291	0.4370224573660961	0.30595042012685814	-0.004570390555262871	15709	rand	2	0	730	523.6333333333333	24.333333333333332
Wes	ID054	2_12_22	0.17502521465148924	0.33329236643225113	0.009222089686930193	0.475274028517334	0.25055635378857444	0.009185582215048121	0.32514962158441163	0.2919243601104128	0.007629416215740366	0.4369692305441655	0.31143955756457997	0.005489137437721836	15710	rand	2	0	731	523.6666666666666	24.366666666666667
Wes	ID054	2_12_22	0.1749334429840088	0.3298085303913576	0.0034850445619505114	0.47173329404260267	0.24722192202233906	0.004863664855253774	0.32333336851330574	0.28851522620684833	0.0038627670381132465	0.4333422468988571	0.30807580150070396	-0.003363756063876011	15711	rand	2	0	732	523.7	24.4
Wes	ID054	2_12_22	0.16477578774060042	0.3337710474498292	0.010903187675291137	0.47304783140759277	0.24714593508166516	0.0013167317491076494	0.3189118095740966	0.2904584912657472	0.004829747668567945	0.4313593367880183	0.32021174712902256	0.0121359456283186	15712	rand	2	0	733	523.7333333333333	24.433333333333334
Wes	ID054	2_12_22	0.16259804607128903	0.3315883501104737	0.003083297983245336	0.47544362255883765	0.24269868007556172	0.0050515237631525945	0.31902083431506334	0.2871435150930177	0.003316768520700076	0.42921520358329945	0.3252287320744312	0.005016984945408642	15713	rand	2	0	734	523.7666666666667	24.466666666666665
Wes	ID054	2_12_22	0.16187892328491227	0.3322175366627198	0.0009555172941467826	0.47442514059313945	0.24228166961853037	0.0011005467894305877	0.31815203193902586	0.2872496031406251	0.0008752555298045908	0.4286409335695525	0.3252285321657245	-1.9990870669950311e-7	15714	rand	2	0	735	523.8	24.5
Wes	ID054	2_12_22	0.16489600862499998	0.33361466852844246	0.003324873140375411	0.47463566479833963	0.24259589580798346	0.0003782308013810859	0.3197658367116698	0.28810528216821296	0.0018266232349507946	0.43041241146270387	0.3228359824956277	-0.0023925496700967774	15715	rand	2	0	736	523.8333333333334	24.53333333333333
Wes	ID054	2_12_22	0.16838938891931132	0.3353339189470217	0.003893523838692615	0.47693601341540504	0.24256340863769532	0.0023005780091681434	0.3226627011673582	0.2889486637923585	0.0030171370931028445	0.43313109912820313	0.3221915378637159	-0.0006444446319118224	15716	rand	2	0	737	523.8666666666667	24.566666666666666
Wes	ID054	2_12_22	0.16374794506481916	0.332813868958008	0.005281444215508757	0.4758758671126708	0.2444043482873537	0.002124374961461675	0.319811906088745	0.28860910862268085	0.0028709458882918704	0.4307840211243851	0.3244072796148764	0.002215741751160516	15717	rand	2	0	738	523.9	24.6
Wes	ID054	2_12_22	0.16966464801061987	0.33463810616418477	0.006191543840856364	0.47593974019323726	0.24334934119799811	0.0010569388482838393	0.32280219410192856	0.28899372368109144	0.00301492141604811	0.4332650791883442	0.3195904734195349	-0.0048168061953415275	15718	rand	2	0	739	523.9333333333333	24.633333333333333
Wes	ID054	2_12_22	0.16297706305798343	0.33008531374047867	0.008090223195443063	0.47707734178332517	0.2453343623656008	0.0022878912591295223	0.3200272024206543	0.28770983805303973	0.0030576038227767654	0.4303421443476072	0.32533322740581583	0.005742753986280935	15719	rand	2	0	740	523.9666666666667	24.666666666666668
Wes	ID054	2_12_22	0.16038671597167964	0.33202701868103035	0.0032373007434721513	0.476298383869751	0.24542539985974132	0.0007842596868762499	0.3183425499207153	0.28872620927038584	0.001967502095805816	0.4297729668204711	0.3275668211168664	0.0022335937110505855	15720	rand	2	0	741	524.0	24.7
Wes	ID054	2_12_22	0.1578428053491212	0.3330091590664064	0.002726917855776408	0.47258273259680195	0.24369458621105977	0.004098997471166596	0.3152127689729616	0.2883518726387331	0.0031520876724354294	0.4272070834827833	0.32716710520498293	-0.0003997159118834803	15721	rand	2	0	742	524.0333333333333	24.733333333333334
Wes	ID054	2_12_22	0.15232016994348152	0.3415264875252686	0.010151078065888827	0.4645949266593017	0.24697579041015638	0.008635470148829975	0.3084575483013916	0.2942511389677125	0.008968519919241776	0.4262977737308763	0.3262749730011151	-0.000892132203867857	15722	rand	2	0	743	524.0666666666666	24.766666666666666
Wes	ID054	2_12_22	0.15475982795178211	0.3410881860413819	0.0024787172868728875	0.4656457122519533	0.2517066198687745	0.004846121926680479	0.3102027701018677	0.2963974029550782	0.0027662697331099226	0.4290421646614551	0.3234796708118883	-0.0027953021892268004	15723	rand	2	0	744	524.1	24.8
Wes	ID054	2_12_22	0.15316630471765125	0.33953871320764173	0.0022226521005802354	0.4677461821772462	0.246963125920044	0.00518774601813765	0.3104562434474487	0.29325091956384286	0.0031566764909062143	0.42705875581767544	0.3279187988879829	0.004439128076094645	15724	rand	2	0	745	524.1333333333333	24.833333333333332
Wes	ID054	2_12_22	0.15157223085351568	0.33568118293676763	0.004173920372387344	0.46608199475915546	0.2487780024161379	0.0024623761813755297	0.30882711280633557	0.29222959267645277	0.001922804008920216	0.42517328283905914	0.32629519514786365	-0.0016236037401192727	15725	rand	2	0	746	524.1666666666666	24.866666666666667
Wes	ID054	2_12_22	0.14928252774987794	0.3371632953665773	0.0027275259040758205	0.4640975242215575	0.24751522427160655	0.002352176004660465	0.3066900259857177	0.2923392598190919	0.0021398988202794072	0.4236992032924947	0.3273305037030807	0.0010353085552170516	15726	rand	2	0	747	524.2	24.9
Wes	ID054	2_12_22	0.14878622657214358	0.3381628723687746	0.00111600584332803	0.4691409279796144	0.2500209578804933	0.005631573704168928	0.308963577275879	0.29409191512463395	0.0028706856478964374	0.42655427160536435	0.3322591335140831	0.004928629811002394	15727	rand	2	0	748	524.2333333333333	24.933333333333334
Wes	ID054	2_12_22	0.14845841817590344	0.33652126078088385	0.0016740211916647933	0.46703935679431163	0.2480032659992677	0.0029133626575588547	0.30774888748510754	0.29226226339007577	0.0021961549939783667	0.4244132518550892	0.33064973892495997	-0.0016093945891231254	15728	rand	2	0	749	524.2666666666667	24.966666666666665
Wes	ID054	2_12_22	0.14940715367431645	0.3347331816116945	0.0020241853080283385	0.4650758101968995	0.24861538302136243	0.0020567456062787625	0.30724148193560796	0.2916742823165285	0.0007766480119801974	0.42364043148270264	0.3272047920566224	-0.003444946868337573	15729	rand	2	0	750	524.3	25.0
Wes	ID054	2_12_22	0.14800084464184549	0.33711704244616714	0.0027677603893657243	0.4647140462836914	0.2502828742194825	0.0017062825160879525	0.30635744546276844	0.2936999583328248	0.002210177325082472	0.4243990456105859	0.328401316784584	0.001196524727961612	15730	rand	2	0	751	524.3333333333334	25.03333333333333
Wes	ID054	2_12_22	0.14857680362695325	0.3343369115515138	0.0028391647616741724	0.4646652237565916	0.25081827012756364	0.0005376173523450129	0.3066210136917724	0.2925775908395387	0.0011528993890733035	0.42381374765200647	0.32693616013734716	-0.0014651566472368427	15731	rand	2	0	752	524.3666666666667	25.066666666666666
Wes	ID054	2_12_22	0.14998843541613782	0.3442976247965088	0.010060244164892618	0.46735468424377435	0.2524541918720704	0.003147925930873767	0.3086715598299561	0.2983759083342896	0.006150221559810214	0.4293091130201764	0.3303884865824945	0.0034523264451473135	15732	rand	2	0	753	524.4	25.1
Wes	ID054	2_12_22	0.15350971429736315	0.3494504203822022	0.00624105017663731	0.4664088854387205	0.2531995613553468	0.0012042055664383256	0.3099592998680418	0.3013249908687745	0.0032179748602021267	0.43228638389007085	0.327368476131035	-0.0030200104514594983	15733	rand	2	0	754	524.4333333333333	25.133333333333333
Wes	ID054	2_12_22	0.134054304334839	0.33313415207751484	0.025391604679508326	0.46536856181616226	0.24870311673547385	0.004615223446295673	0.29971143307550063	0.29091863440649435	0.014605171297102567	0.4176848033638641	0.34190311045576866	0.014534634324733675	15734	rand	2	0	755	524.4666666666667	25.166666666666668
Wes	ID054	2_12_22	0.13639851980896012	0.32939353891101075	0.004414468603414532	0.46206056029016107	0.24528388794848643	0.004757520319850421	0.2992295400495606	0.2873387134297486	0.0036122091700500846	0.4148516046416294	0.3363483283672108	-0.005554782088557864	15735	rand	2	0	756	524.5	25.2
Wes	ID054	2_12_22	0.13419122766271974	0.3319328609501955	0.003364564613370312	0.4609631546904298	0.24870880657885763	0.0035964380538228732	0.2975771911765748	0.29032083376452655	0.003409295893458607	0.4157383446667743	0.3372034037779074	0.0008550754106966263	15736	rand	2	0	757	524.5333333333333	25.233333333333334
Wes	ID054	2_12_22	0.1375799882561033	0.3332213351616211	0.003625446752164233	0.46405365736450177	0.2514579186499024	0.004136281416636209	0.30081682281030253	0.29233962690576176	0.003817163720532288	0.4194677798652537	0.3365565523069917	-0.0006468514709156992	15737	rand	2	0	758	524.5666666666666	25.266666666666666
Wes	ID054	2_12_22	0.13721528764953606	0.3331754493278809	0.00036757589987449467	0.460097931409424	0.258672640060547	0.00822799932334037	0.29865660952948003	0.29592404469421396	0.004185041493320521	0.4204364525630805	0.331366670366981	-0.005189881940010743	15738	rand	2	0	759	524.6	25.3
Wes	ID054	2_12_22	0.135886617447754	0.3338024333601075	0.0014691744218338185	0.46098995201733395	0.25832702796081564	0.0009566339364755738	0.29843828473254397	0.2960647306604616	0.0002597272763038142	0.42038046402652285	0.33374947935307364	0.002382808986092666	15739	rand	2	0	760	524.6333333333333	25.333333333333332
Wes	ID054	2_12_22	0.13820899126501462	0.33419154523022465	0.00235474588747147	0.46000340659191874	0.2537380775001221	0.0046937978447209395	0.2991061989284667	0.2939648113651734	0.0022035812714394556	0.41938029109436875	0.3316992707338723	-0.0020502086192013547	15740	rand	2	0	761	524.6666666666666	25.366666666666667
Wes	ID054	2_12_22	0.1361178820498048	0.33290894440551777	0.002453120996908681	0.46079484545227034	0.2526324124503174	0.0013597318382807166	0.29845636375103757	0.2927706784279176	0.0013594996247382576	0.41807998183437917	0.334453961177021	0.0027546904431486885	15741	rand	2	0	762	524.7	25.4
Wes	ID054	2_12_22	0.13756218455261227	0.3336581682988282	0.0016270667355468822	0.4599573372148438	0.2528884554025881	0.0008757728250892631	0.298759760883728	0.29327331185070815	0.0005871032088406065	0.4186485759765403	0.3323588136057845	-0.0020951475712364664	15742	rand	2	0	763	524.7333333333333	25.433333333333334
Wes	ID054	2_12_22	0.13645596887280265	0.33291867220227056	0.0013306267722696208	0.4604831888695067	0.25254853314624026	0.0006261526196322323	0.29846957887115466	0.2927336026742554	0.0006127736903363432	0.418063454090612	0.33384577060474807	0.0014869569989635623	15743	rand	2	0	764	524.7666666666667	25.466666666666665
Wes	ID054	2_12_22	0.13633960239843734	0.33336688502624523	0.00046307223187269506	0.45963063007861304	0.25266710214062504	0.0008607642524869569	0.2979851162385252	0.29301699358343514	0.0005612614807912496	0.41791636487264083	0.33321095950807256	-0.0006348110966755138	15744	rand	2	0	765	524.8	25.5
Wes	ID054	2_12_22	0.13684746680627446	0.33332265108251957	0.0005097871109838647	0.45966421850891104	0.2531832259985354	0.0005172156410571214	0.29825584265759275	0.2932529385405275	0.00035911393283810054	0.4182748302755559	0.33261536740300085	-0.0005955921050717072	15745	rand	2	0	766	524.8333333333334	25.53333333333333
Wes	ID054	2_12_22	0.13782960719165027	0.335115685921753	0.0020444005652735953	0.4582224856127928	0.25160952544458026	0.00213427439127873	0.2980260464022215	0.29336260568316663	0.00025462364610789065	0.4181879275485559	0.3310964744309796	-0.0015188929720212352	15746	rand	2	0	767	524.8666666666667	25.566666666666666
Wes	ID054	2_12_22	0.136387874295532	0.33678115814318854	0.002202814441600332	0.4616556636932372	0.25169322120532245	0.0034341981178158867	0.2990217689943846	0.2942371896742555	0.0013252775701764789	0.41951107508614704	0.33621286684481927	0.005116392413839654	15747	rand	2	0	768	524.9	25.6
Wes	ID054	2_12_22	0.13678579624572773	0.33665157654870614	0.0004184892687706199	0.46035470853503435	0.252503197942505	0.0015324968640853427	0.29857025239038104	0.29457738724560556	0.000565333203733325	0.41942822114028433	0.3343318570255272	-0.0018810098192920677	15748	rand	2	0	769	524.9333333333333	25.633333333333333
Wes	ID054	2_12_22	0.13637429208874519	0.3379059116998293	0.0013201107311726118	0.4599670650115968	0.2528297215354005	0.0005068383943433028	0.298170678550171	0.2953678166176149	0.000885684958614125	0.41969977441085954	0.33458966036145565	0.0002578033359284526	15749	rand	2	0	770	524.9666666666667	25.666666666666668
Wes	ID054	2_12_22	0.13368574931823707	0.3302022308448487	0.00815934807103157	0.4436772269471434	0.24783422258776877	0.017038598354967592	0.28868148813269023	0.2890182267163087	0.011417619134214367	0.40849545525592346	0.3207478838383679	-0.013841776523087768	15750	rand	2	0	771	525.0	25.7
Wes	ID054	2_12_22	0.13471873120739764	0.33334229021936057	0.003305605006469128	0.4456549063813475	0.2466509187072754	0.0023046526892494283	0.2901868187943726	0.289996604463318	0.0017953393597991251	0.41025165496589056	0.32279513460777504	0.0020472507694071496	15751	rand	2	0	772	525.0333333333333	25.733333333333334
Wes	ID054	2_12_22	0.13282933611730963	0.3262219100828858	0.007366792184821896	0.44778052174353045	0.24357565013000504	0.00373838434223857	0.29030492893042004	0.2848987801064454	0.0050991924044656595	0.40674840708653914	0.32561427120376857	0.002819136595993532	15752	rand	2	0	773	525.0666666666666	25.766666666666666
Wes	ID054	2_12_22	0.13205019466040024	0.3283550507218018	0.0022709800517111273	0.4422151207408449	0.23717219025988778	0.008483984124743243	0.2871326577006226	0.2827636204908448	0.003823900016931995	0.40298936486129927	0.3232902649516446	-0.002324006252123978	15753	rand	2	0	774	525.1	25.8
Wes	ID054	2_12_22	0.13200981512670884	0.32616115723901373	0.0021942650524859543	0.4422687153946532	0.2371784307332765	0.00005395674587059586	0.287139265260681	0.2816697939861451	0.001093846461910203	0.402227336836572	0.32276696053324455	-0.000523304418400039	15754	rand	2	0	775	525.1333333333333	25.833333333333332
Wes	ID054	2_12_22	0.13242590786706554	0.32733491686608907	0.0012453292057643117	0.4428655983199463	0.23520240318908714	0.002064207858211352	0.28764575309350593	0.2812686600275881	0.0006460947124898182	0.4023085114516534	0.3238227933375342	0.0010558328042896692	15755	rand	2	0	776	525.1666666666666	25.866666666666667
Wes	ID054	2_12_22	0.13207790970397948	0.32426276852551283	0.003091795295296336	0.4431924889995118	0.23408756097253436	0.0011617791030118852	0.28763519935174564	0.2791751647490236	0.002093521880190656	0.4008400934521931	0.3239195108471529	0.00009671750961870451	15756	rand	2	0	777	525.2	25.9
Wes	ID054	2_12_22	0.13219666224169924	0.32507568195605474	0.0008215414845096339	0.4436028918964845	0.23375186021289074	0.0005302127288823646	0.28789977706909187	0.27941377108447274	0.00035627847511828225	0.4011961329675037	0.32452100130128103	0.0006014904541281063	15757	rand	2	0	778	525.2333333333333	25.933333333333334
Wes	ID054	2_12_22	0.13173450012426757	0.3322538782430422	0.007193058859574935	0.45339052377661115	0.23302594632312013	0.009814514190536054	0.29256251195043936	0.28263991228308116	0.00567001619107858	0.4067900483223979	0.33661369553977105	0.01209269423849002	15758	rand	2	0	779	525.2666666666667	25.966666666666665
Wes	ID054	2_12_22	0.1346860604937743	0.33111168806958013	0.00316485497411745	0.4531416390144041	0.23417602885998545	0.0011767044941111851	0.2939138497540892	0.2826438584647828	0.00135134356546481	0.4077657437857299	0.3328820774948806	-0.0037316180448904723	15759	rand	2	0	780	525.3	26.0
Wes	ID054	2_12_22	0.1342018731761474	0.33216155594555685	0.0011561400933963804	0.45860829370288103	0.2440816791044924	0.011313983394434865	0.2964050834395142	0.28812161752502463	0.006017648178271801	0.4133642945079098	0.33615114217165026	0.003269064676769684	15760	rand	2	0	781	525.3333333333334	26.03333333333333
Wes	ID054	2_12_22	0.1324031484935304	0.34097934484375014	0.008999378397253692	0.46051751147314457	0.2488398565200196	0.005126925473607273	0.2964603299833375	0.2949096006818849	0.006788207975483867	0.4181631258590099	0.3408059865995268	0.004654844427876559	15761	rand	2	0	782	525.3666666666667	26.066666666666666
Wes	ID054	2_12_22	0.13316760648364268	0.34285736024707036	0.002027643428651719	0.46078218096215817	0.24756955309875495	0.0012975826449561616	0.2969748937229004	0.29521345667291266	0.0005975820490580898	0.41874225067754706	0.34119067338055026	0.00038468678102343556	15762	rand	2	0	783	525.4	26.099999999999998
Wes	ID054	2_12_22	0.13624415986425786	0.3315325529366455	0.011735264859474912	0.4579238606068117	0.24425696298938004	0.004375299816757312	0.29708401023553477	0.2878947579630128	0.00731951208890453	0.4136934865334588	0.33330895348079415	-0.007881719899756112	15763	rand	2	0	784	525.4333333333333	26.133333333333333
Wes	ID054	2_12_22	0.13644201957934587	0.34247724200036633	0.010946477386282068	0.4603829742086183	0.2481871764208985	0.004636142504699174	0.2984124968939821	0.2953322092106324	0.007555167626359545	0.4198465578038405	0.3373845855297848	0.004075632048990641	15764	rand	2	0	785	525.4666666666667	26.166666666666668
Wes	ID054	2_12_22	0.1361582615834962	0.33042248284680187	0.012058098392808664	0.4604574928026124	0.2451372368238527	0.0030508498105411177	0.2983078771930543	0.2877798598353273	0.007553073968159856	0.4144934707836385	0.33532605708251295	-0.0020585284472718346	15765	rand	2	0	786	525.5	26.2
Wes	ID054	2_12_22	0.13497110329296858	0.3386896417401124	0.008351961504581538	0.4627688540197754	0.24653840664294435	0.002702899838717426	0.298869978656372	0.2926140241915284	0.0048667343340097246	0.4182657424360984	0.3405043546145737	0.005178297532060727	15766	rand	2	0	787	525.5333333333333	26.233333333333334
Wes	ID054	2_12_22	0.1333999723457029	0.33606478850683597	0.0030591350002407112	0.46299920090515156	0.24621500328674317	0.00039705090152860993	0.2981995866254272	0.29113989589678957	0.0016194072077472654	0.4167558427261328	0.34162645590041835	0.0011221012858446677	15767	rand	2	0	788	525.5666666666666	26.266666666666666
Wes	ID054	2_12_22	0.13387846981994622	0.33623089522497573	0.0005065089087749734	0.462774176776489	0.24682179755212408	0.000647174736048534	0.2983263232982176	0.2915263463885499	0.0004067015697188618	0.41711653744641847	0.3408318834867384	-0.0007945724136799726	15768	rand	2	0	789	525.6	26.3
Wes	ID054	2_12_22	0.13605712920593271	0.3295311964122316	0.007045035195201802	0.46151598721533205	0.2440049579904786	0.003085065005450519	0.2987865582106324	0.2867680772013551	0.0047804750634652254	0.4141368583803161	0.33650884938639714	-0.004323034100341239	15769	rand	2	0	790	525.6333333333333	26.333333333333332
Wes	ID054	2_12_22	0.13030451400158682	0.3421604462042238	0.013877699088746902	0.4577647285354005	0.24818258783752456	0.005614671212341008	0.29403462126849367	0.2951715170208742	0.009653947664160058	0.416632431484769	0.3406787782732037	0.004169928886806562	15770	rand	2	0	791	525.6666666666666	26.366666666666667
Wes	ID054	2_12_22	0.13404677905810525	0.3400469447021486	0.00429784089427623	0.45707277016259784	0.2478624882613527	0.0007624107346811936	0.29555977461035154	0.29395471648175064	0.0019510756695196602	0.4168512393043689	0.3359222602602047	-0.004756518012998978	15771	rand	2	0	792	525.7	26.4
Wes	ID054	2_12_22	0.1312359964265135	0.34611084940258796	0.0066836695922276555	0.45778822208227554	0.24909020962890627	0.001420975441630884	0.2945121092543945	0.2976005295157471	0.0037933567426398336	0.41869255745179595	0.3406601835008404	0.004737923240635655	15772	rand	2	0	793	525.7333333333333	26.433333333333334
Wes	ID054	2_12_22	0.131390172827881	0.3468196937622072	0.0007254175962179844	0.45673670231628405	0.24730286463305684	0.002073715494579426	0.29406343757208253	0.29706127919763203	0.0007014963892251284	0.4179936709033326	0.3402263416169724	-0.0004338418838679692	15773	rand	2	0	794	525.7666666666667	26.466666666666665
Wes	ID054	2_12_22	0.13241287629028298	0.3470937239613039	0.0010587799214312303	0.45936063783288583	0.24698037899353031	0.002643678229850429	0.2958867570615844	0.2970370514774171	0.0018234804477219341	0.4192612347389379	0.34193204093555657	0.001705699318584164	15774	rand	2	0	795	525.8	26.5
Wes	ID054	2_12_22	0.13030690006494128	0.34181740371118186	0.005681081872632389	0.46508039878027363	0.2531377072514649	0.00840406785855649	0.29769364942260745	0.2974775554813234	0.0018598128351479098	0.4208496226940142	0.3463197713187801	0.004387730383223543	15775	rand	2	0	796	525.8333333333334	26.53333333333333
Wes	ID054	2_12_22	0.13224878854882816	0.33994544523791514	0.0026972503423834263	0.460260917890869	0.25354829369177256	0.004836938832391943	0.29625485321984857	0.29674686946484385	0.0016137027507419379	0.41931568369606576	0.33919968276928986	-0.0071200885494902555	15776	rand	2	0	797	525.8666666666667	26.566666666666666
Wes	ID054	2_12_22	0.13356901575720226	0.33693863832458515	0.003283883021025617	0.45912918968749983	0.25199918794470233	0.001918472658629046	0.29634910272235104	0.29446891313464374	0.002279905263606525	0.4177735409130656	0.3364582248665682	-0.002741457902721678	15777	rand	2	0	798	525.9	26.599999999999998
Wes	ID054	2_12_22	0.1336850151448976	0.33568118293676763	0.0012627944845844882	0.45917599323791514	0.2538546275178224	0.0018560297901249994	0.2964305041914064	0.294767905227295	0.00030987492740193375	0.4180420574143934	0.33561877479020585	-0.0008394500763623247	15778	rand	2	0	799	525.9333333333333	26.633333333333333
Wes	ID054	2_12_22	0.13515042513122566	0.33570761317700204	0.0014656483158073147	0.46103528722106946	0.2546295474780276	0.0020143175173041243	0.29809285617614756	0.2951685803275148	0.001709957501550578	0.4195042809266837	0.3358192908050455	0.00020051601483966897	15779	rand	2	0	800	525.9666666666667	26.666666666666668
Wes	ID054	2_12_22	0.1346491682834472	0.33818067607226565	0.0025233506516880366	0.4615804109259032	0.2550348111616212	0.0006792632087869289	0.2981147896046752	0.2966077436169434	0.0014393304168695816	0.42053368634935084	0.3373385128731666	0.001519222068121051	15780	rand	2	0	801	526.0	26.7
Wes	ID054	2_12_22	0.13412643686547865	0.33642379927001964	0.0018329932442869433	0.4585262498321532	0.25619921007861346	0.0032685967668816254	0.2963263433488159	0.29631150467431655	0.001812814806102861	0.4190582412563173	0.3341724455483176	-0.0031660673248489757	15781	rand	2	0	802	526.0333333333333	26.733333333333334
Wes	ID054	2_12_22	0.1255052228790281	0.3303819197697755	0.010527565649077714	0.4397598615490721	0.2577529044090576	0.01883059466038758	0.2826325422140501	0.29406741208941656	0.013876459960959663	0.4078686023357811	0.32253829508743187	-0.011634150460885728	15782	rand	2	0	803	526.0666666666666	26.766666666666666
Wes	ID054	2_12_22	0.12894243891284196	0.32883978866943364	0.0037673097023935595	0.4429577370740967	0.2577929168560793	0.003198125837028305	0.2859500879934693	0.29331635276275647	0.003401499685536578	0.40963634558168616	0.32195227204317867	-0.0005860230442532033	15783	rand	2	0	804	526.1	26.8
Wes	ID054	2_12_22	0.12962980870227048	0.3293955578876955	0.0008839438055591403	0.44136109360327147	0.25290405658605963	0.005142978233738268	0.285495451152771	0.29114980723687756	0.0022137330852264295	0.40776937462614227	0.32097872788925935	-0.0009735441539193146	15784	rand	2	0	805	526.1333333333333	26.833333333333332
Wes	ID054	2_12_22	0.13336895352209455	0.3292309195162355	0.003742767662702851	0.4431368753690186	0.2535110343947755	0.0018766520561450519	0.28825291444555656	0.2913709769555055	0.002766318827521136	0.409861914427729	0.31888817226132604	-0.0020905556279333104	15785	rand	2	0	806	526.1666666666666	26.866666666666667
Wes	ID054	2_12_22	0.12768773667504885	0.3330767030136721	0.006860486540494883	0.44190474896142584	0.253879772954712	0.0012861195939225102	0.28479624281823734	0.29347823798419204	0.004048348772294043	0.40894788921535036	0.324043954643411	0.005155782382084972	15786	rand	2	0	807	526.2	26.9
Wes	ID054	2_12_22	0.11994954967309557	0.33528399515991225	0.008046842653864444	0.44532691444177264	0.2614601126885987	0.008317016716107947	0.2826382320574341	0.2983720539242555	0.0053484993127943465	0.41098692531944464	0.3336471116718187	0.009603157028407694	15787	rand	2	0	808	526.2333333333333	26.933333333333334
Wes	ID054	2_12_22	0.12083257665759284	0.3358641756417238	0.0010565727834964285	0.4434077853314209	0.25274584223132335	0.008923091736878058	0.28212018099450686	0.29430500893652356	0.004099906320397497	0.40768521534328483	0.3331117269023806	-0.0005353847694380964	15788	rand	2	0	809	526.2666666666667	26.966666666666665
Wes	ID054	2_12_22	0.12420628669750977	0.33533612146704117	0.0034147855928060894	0.4478287936406251	0.2582895851204836	0.007090726316194115	0.28601754016906744	0.2968128532937624	0.004634510961867082	0.41219401155857255	0.3326675454010327	-0.0004441815013478956	15789	rand	2	0	810	526.3	27.0
Wes	ID054	2_12_22	0.12291836311608906	0.336995169671753	0.0021002828612206466	0.44711921510766617	0.258940429786255	0.0009628605679947681	0.2850187891118776	0.297967799729004	0.0015268938871169481	0.412335445750356	0.33346474303988605	0.0007971976388533308	15790	rand	2	0	811	526.3333333333334	27.03333333333333
Wes	ID054	2_12_22	0.12499754201452618	0.33800153777734376	0.00230992676413268	0.4495120695655519	0.2597096599030764	0.0025134572662467657	0.28725480579003904	0.29885559884021007	0.002405817500741552	0.4145238140416225	0.3338252487945521	0.00036050575466606283	15791	rand	2	0	812	526.3666666666667	27.066666666666666
Wes	ID054	2_12_22	0.1278002487393799	0.3375859956669922	0.00283334435447153	0.4503211285860593	0.2597252610865479	0.0008092094262860233	0.2890606886627196	0.29865562837677007	0.0018169207842086723	0.41563357190112676	0.33178609363034284	-0.002039155164209272	15792	rand	2	0	813	526.4	27.099999999999998
Wes	ID054	2_12_22	0.1287120920274658	0.3341911781435547	0.0035151449755971256	0.44978463141796876	0.2596277995756837	0.000545277871794859	0.2892483617227173	0.2969094888596192	0.001756196000110671	0.4145115913145931	0.329616857842741	-0.002169235787601864	15793	rand	2	0	814	526.4333333333333	27.133333333333333
Wes	ID054	2_12_22	0.13150525449890127	0.3430994539058838	0.009335905614857925	0.45185701921301247	0.25387940586804203	0.006110550007249809	0.29168113685595687	0.2984894298869629	0.00290079445993555	0.41734137747391836	0.3325439371381172	0.0029270792953762226	15794	rand	2	0	815	526.4666666666667	27.166666666666668
Wes	ID054	2_12_22	0.13153186828247065	0.33864192047302266	0.004457612881189974	0.4508001766903078	0.2518598785534669	0.0022793434783094234	0.29116602248638923	0.2952508995132448	0.0032792410395135565	0.4146694422234712	0.3308524981820892	-0.0016914389560279686	15795	rand	2	0	816	526.5	27.2
Wes	ID054	2_12_22	0.1324371040104979	0.3381439674052735	0.0010331548678575767	0.4495873223328859	0.2526759122207032	0.001461823053033566	0.2910122131716919	0.29540993981298835	0.00022124900503772677	0.414674740917987	0.32846468522349725	-0.0023878129585919727	15796	rand	2	0	817	526.5333333333333	27.233333333333334
Wes	ID054	2_12_22	0.1325123567778319	0.33896385548254404	0.0008233343417116558	0.45067701911254865	0.2549663494976808	0.0025364427829888308	0.2915946879451903	0.29696510249011243	0.0016606648710928143	0.41619194386102176	0.3290658495958544	0.0006011643723571325	15797	rand	2	0	818	526.5666666666666	27.266666666666666
Wes	ID054	2_12_22	0.13230642115600588	0.3452621450217286	0.006301655385669571	0.45150957167993155	0.2571866732207033	0.0023712826091531894	0.2919079964179687	0.30122440912121595	0.004270814345868617	0.4194596798539504	0.3311313033184467	0.002065453722592314	15798	rand	2	0	819	526.6	27.3
Wes	ID054	2_12_22	0.13091002346362313	0.342854240010376	0.002783510923094918	0.4522220869062501	0.2568988772714844	0.0007684428775924576	0.2915660551849366	0.2998765586409302	0.0013905483537274119	0.4182543663351678	0.3326105327516451	0.0014792294331983924	15799	rand	2	0	820	526.6333333333333	27.333333333333332
Wes	ID054	2_12_22	0.12858287751965314	0.34083636458581545	0.00308016711780082	0.45079742354028296	0.2531496375682374	0.004010793445034624	0.28969015052996805	0.2969930010770264	0.0034400468745177737	0.41487977294972356	0.3339328911058865	0.001322358354241382	15800	rand	2	0	821	526.6666666666666	27.366666666666667
Wes	ID054	2_12_22	0.12924767147888172	0.33860374345935074	0.0023294952463062462	0.45176414628552264	0.2540385379394532	0.0013132770979923996	0.2905059088822022	0.29632114069940196	0.0010568150530066366	0.4149697597667439	0.3334188814484344	-0.0005140096574520747	15801	rand	2	0	822	526.7	27.4
Wes	ID054	2_12_22	0.1306943600450441	0.3374446672990723	0.0018537436049224116	0.45240563024121094	0.25532701215087905	0.0014393288223734728	0.2915499951431275	0.2963858397249757	0.0010460889465830512	0.4157474782334063	0.33202628007172663	-0.0013926013767077694	15802	rand	2	0	823	526.7333333333333	27.433333333333334
Wes	ID054	2_12_22	0.1295767646784669	0.3364810647905274	0.001475652126305105	0.45357682026159685	0.25034784856005876	0.0051150519184072745	0.2915767924700319	0.2934144566752931	0.002971503882661135	0.41365332017665407	0.3352535860450652	0.00322730597333859	15803	rand	2	0	824	526.7666666666667	27.466666666666665
Wes	ID054	2_12_22	0.13349908574658187	0.3335155551275637	0.004917199418623338	0.453861312430786	0.2504919300780031	0.0003188969710471962	0.2936801990886839	0.2920037426027834	0.002532673211799372	0.41414278338611865	0.33094543145725913	-0.00430815458780609	15804	rand	2	0	825	526.8	27.5
Wes	ID054	2_12_22	0.1339770325908205	0.3335895230915529	0.0004836366876224025	0.45538600691430675	0.2518976884804689	0.002073849067358066	0.2946815197525636	0.2927436057860109	0.0012450062657705819	0.4153745500295798	0.3316282325402952	0.0006828010830360887	15805	rand	2	0	826	526.8333333333334	27.53333333333333
Wes	ID054	2_12_22	0.1261927762117918	0.32306166094152844	0.01309314816323278	0.45729063610119614	0.256313741119629	0.004809275751231567	0.291741706156494	0.2896877010305787	0.004240407746185367	0.41113524203050755	0.3377589045812032	0.006130672040908003	15806	rand	2	0	827	526.8666666666667	27.566666666666666
Wes	ID054	2_12_22	0.1268276526074219	0.32667581275024427	0.003669490609631279	0.4548269339160158	0.2603711500822754	0.004746830094644803	0.29082729326171886	0.29352348141625983	0.0039432679479471	0.4132027936118768	0.3346338847613422	-0.003125019819861019	15807	rand	2	0	828	526.9	27.599999999999998
Wes	ID054	2_12_22	0.12880936999499504	0.32752708673779307	0.002156819697166857	0.4536627185423585	0.2601991699774171	0.0011768494350285724	0.2912360442686768	0.2938631283576051	0.0005314484268998236	0.4137317629689373	0.3317570593638166	-0.0028768253975255953	15808	rand	2	0	829	526.9333333333333	27.633333333333333
Wes	ID054	2_12_22	0.12911735571105964	0.32835560135180675	0.0008839070465462183	0.4545362012734375	0.25913773887133806	0.0013746301591502402	0.2918267784922486	0.2937466701115724	0.0006021041819884635	0.41406518188179126	0.33269886914974	0.0009418097859233976	15809	rand	2	0	830	526.9666666666667	27.666666666666668
Wes	ID054	2_12_22	0.12889490118908675	0.3311537194932863	0.0028069469442836377	0.4536113264085695	0.25946444600756857	0.0009808828006080022	0.2912531137988281	0.29530908275042744	0.0016643991211638973	0.41477202250442585	0.3325358758694014	-0.00016299328033858584	15810	rand	2	0	831	527.0	27.7
Wes	ID054	2_12_22	0.12507389604187003	0.33109223247607433	0.00382149983492638	0.4559997758264158	0.2591821563583985	0.002405073401715432	0.2905368359341429	0.2951371944172364	0.0007366135883386777	0.41414685386116445	0.33864878112644314	0.006112905257041723	15811	rand	2	0	832	527.0333333333333	27.733333333333334
Wes	ID054	2_12_22	0.1260397010704346	0.332503313635254	0.0017099501135975918	0.45411772246972637	0.2547242558388674	0.004838905028977287	0.2900787117700805	0.2936137847370607	0.0015908031944118694	0.41274049184664496	0.337171721763507	-0.0014770593629361284	15812	rand	2	0	833	527.0666666666666	27.766666666666666
Wes	ID054	2_12_22	0.12213903811584448	0.33162707775415057	0.003997869533219521	0.45809400527832045	0.2577273918854981	0.004982935990808389	0.29011652169708246	0.29467723481982433	0.001064122017961244	0.4135242059210943	0.34398677813634904	0.006815056372842021	15813	rand	2	0	834	527.1	27.8
Wes	ID054	2_12_22	0.12237287232458494	0.33900074769287114	0.007377376688387867	0.4529832411163328	0.25629813993615724	0.00530685136914082	0.2876780567204589	0.2976494438145142	0.0038444944726628493	0.41394909798373664	0.34079750187226493	-0.0031892762640841066	15814	rand	2	0	835	527.1333333333333	27.833333333333332
Wes	ID054	2_12_22	0.11986787288903811	0.3382138974158937	0.0026256723958768	0.45238580756103497	0.2560567804506837	0.0006443456015399477	0.28612684022503654	0.2971353389332887	0.0016341898434913359	0.41250209495245466	0.34251710723198275	0.001719605359717824	15815	rand	2	0	836	527.1666666666666	27.866666666666667
Wes	ID054	2_12_22	0.12460292384436045	0.3416211958861086	0.005833557269336436	0.4499345863226316	0.25583414238537605	0.0024613112902929636	0.28726875508349603	0.29872766913574234	0.001959460389397196	0.4144412599566978	0.33645223904621785	-0.0060648681857649045	15816	rand	2	0	837	527.2	27.9
Wes	ID054	2_12_22	0.12523816732666004	0.3427854112597657	0.0013262472311238195	0.4544374549592285	0.2565751068286135	0.004563425715905764	0.28983781114294427	0.2996802590441896	0.0027399774762328394	0.416910319408054	0.3403004372137986	0.003848198167580752	15817	rand	2	0	838	527.2333333333333	27.933333333333334
Wes	ID054	2_12_22	0.11765305546606442	0.3454510111134035	0.008039859732449459	0.4455807548740234	0.24270547117895513	0.01645624287173554	0.2816169051700439	0.2940782411461793	0.009948160611132928	0.40717329626730664	0.3436469438470507	0.0033465066332520887	15818	rand	2	0	839	527.2666666666667	27.966666666666665
Wes	ID054	2_12_22	0.11860179096447743	0.3497103177445069	0.004363690184203098	0.4445050073878174	0.24932955013769553	0.006710860951152673	0.2815533991761474	0.2995199339411012	0.005442063348176475	0.41107725236958154	0.3410120305508459	-0.0026349132962047994	15819	rand	2	0	840	527.3	28.0
Wes	ID054	2_12_22	0.11817578688403296	0.3490449731552736	0.0007900398084763469	0.44495817588183595	0.2520806811854248	0.0027882043909568505	0.28156698138293446	0.3005628271703492	0.0010429816699983393	0.41184703238184317	0.34086478796778863	-0.000147242583057261	15820	rand	2	0	841	527.3333333333334	28.03333333333333
Wes	ID054	2_12_22	0.11761983412243637	0.3503218841365967	0.0013926898891535016	0.44371650522082495	0.2574495072763674	0.005510538959593814	0.28066816967163066	0.30388569570648205	0.0034422838059634843	0.4136679072901787	0.3390638837816837	-0.0018009041861049568	15821	rand	2	0	842	527.3666666666667	28.066666666666666
Wes	ID054	2_12_22	0.1239307881517333	0.3536577842495119	0.007138373086582594	0.4456655518947752	0.2556289409368897	0.002667066690893891	0.28479817002325425	0.3046433625932008	0.0041989239116279565	0.4170342624062043	0.33633749764485316	-0.0027263861368305164	15822	rand	2	0	843	527.4	28.099999999999998
Wes	ID054	2_12_22	0.11953070378271491	0.3513539483090822	0.004966729557253514	0.44544529989282244	0.2541890434741212	0.001456645340380216	0.2824880018377687	0.3027714958916017	0.002973341889824519	0.4140894225970199	0.3400901978728607	0.003752700228007555	15823	rand	2	0	844	527.4333333333333	28.133333333333333
Wes	ID054	2_12_22	0.11849919024023414	0.3494135281718751	0.002197555573176695	0.4459045253168945	0.2559090280660401	0.001780234531333618	0.2822018577785643	0.3026612781189576	0.0003066372123936794	0.413813651063222	0.340495734153458	0.0004055362805973073	15824	rand	2	0	845	527.4666666666667	28.166666666666668
Wes	ID054	2_12_22	0.12432173545519998	0.35221091214001476	0.006459674128431431	0.4452657945112306	0.2555843399064943	0.0007165189760594506	0.2847937649832153	0.30389762602325454	0.0028716787943607186	0.41648680132254456	0.3351742584163656	-0.005321475737092407	15825	rand	2	0	846	527.5	28.2
Wes	ID054	2_12_22	0.12269792757080067	0.35023598585583504	0.002556772550185348	0.4467078944940184	0.2573533305688478	0.0022823190670566364	0.2847029110324095	0.3037946582123414	0.000137320102174656	0.4163495429428036	0.3370603007159786	0.0018860422996129778	15826	rand	2	0	847	527.5333333333333	28.233333333333334
Wes	ID054	2_12_22	0.127981956640991	0.35329987474633806	0.0061080584761415155	0.44526102238452125	0.2562122416553956	0.001842694442832074	0.2866214895127561	0.3047560582008668	0.0021459807369092836	0.41836363759371	0.33180116645106733	-0.005259134264911258	15827	rand	2	0	848	527.5666666666666	28.266666666666666
Wes	ID054	2_12_22	0.1264827746810302	0.35171607930896	0.0021808151082866934	0.4452136682041017	0.25660061935217304	0.0003912539504687167	0.28584822144256594	0.3041583493305665	0.0009773430319040058	0.41739849924187933	0.3326204040776914	0.0008192376266240586	15828	rand	2	0	849	527.6	28.3
Wes	ID054	2_12_22	0.11758312545544447	0.3474466777944336	0.009870741898697822	0.44950674680883784	0.2557607250513918	0.00437446526365545	0.28354493613214116	0.3016037014229127	0.0034396728264907074	0.41395956749202145	0.34435389404325045	0.011733489965559063	15829	rand	2	0	850	527.6333333333333	28.333333333333332
Wes	ID054	2_12_22	0.12530148977722178	0.3422272559781496	0.009317484204439848	0.44202019771911605	0.2524571285654298	0.008183041428153397	0.2836608437481689	0.2973421922717897	0.0042630851294055	0.41094507367885197	0.3291951028434033	-0.015158791199847144	15830	rand	2	0	851	527.6666666666666	28.366666666666667
Wes	ID054	2_12_22	0.1178244849409178	0.34303447956530775	0.007520452861482315	0.4395574132506104	0.25289543004931647	0.0025014826661582217	0.2786909490957641	0.2979649548073121	0.005008760927779683	0.40798499899043017	0.3341214231478971	0.004926320304493803	15831	rand	2	0	852	527.7	28.4
Wes	ID054	2_12_22	0.1172956965928953	0.3467493966649171	0.003752362745521066	0.4419284260516356	0.25612046998791516	0.004002822043031917	0.27961206132226546	0.30143493332641613	0.003590153013014022	0.41115194741894057	0.33704600781860194	0.002924584670704833	15832	rand	2	0	853	527.7333333333333	28.433333333333334
Wes	ID054	2_12_22	0.11612615846252439	0.34672131453466815	0.0011698752260095068	0.44104760158715806	0.25425566970471203	0.002062360742803417	0.2785868800248412	0.3004884921196901	0.0013952589904306285	0.4097608859058418	0.33782220127755686	0.0007761934589549102	15833	rand	2	0	854	527.7666666666667	28.466666666666665
Wes	ID054	2_12_22	0.11551881356713878	0.34599943859826676	0.0009433836385619218	0.44018880232287616	0.25440250437268075	0.0008712614969391275	0.27785380794500747	0.30020097148547376	0.0007874406576574164	0.4090517838493842	0.33734344510924913	-0.0004787561683077257	15834	rand	2	0	855	527.8	28.5
Wes	ID054	2_12_22	0.11413893477490245	0.3466818527176514	0.0015394006988432563	0.4426572766347654	0.25524753788684085	0.002609108481552808	0.2783981057048339	0.3009646953022461	0.0009378348040339744	0.40998201555484565	0.34100518304995536	0.0036617379407062334	15835	rand	2	0	856	527.8333333333334	28.53333333333333
Wes	ID054	2_12_22	0.11413691579821794	0.34555012451428224	0.0011317300042713477	0.4418529897409669	0.25422887237780767	0.001297904783422074	0.2779949527695924	0.29988949844604496	0.0011482946350038906	0.4089191913368561	0.34020199325139594	-0.0008031897985594227	15836	rand	2	0	857	527.8666666666667	28.566666666666666
Wes	ID054	2_12_22	0.1181644071972654	0.3441819924954834	0.004253524678459473	0.44171808538977064	0.2527788800316164	0.0014562544379279644	0.279941246293518	0.2984804362635499	0.002402813916101797	0.40921592369853743	0.33621646545043204	-0.003985527800963895	15837	rand	2	0	858	527.9	28.599999999999998
Wes	ID054	2_12_22	0.11832904556872537	0.3537780051339112	0.009597424881197197	0.4446228422088625	0.2530207901470949	0.0029148126324056336	0.28147594388879393	0.30339939764050305	0.005152812604481396	0.413859760639649	0.34149620510004897	0.005279739649616921	15838	rand	2	0	859	527.9333333333333	28.633333333333333
Wes	ID054	2_12_22	0.120427312973999	0.35481300599975607	0.002339648028301124	0.44766617424584965	0.2572911093782959	0.005243805509715024	0.2840467436099243	0.306052057689026	0.0036939973658888553	0.41755288835198945	0.3414612608293132	-0.00003494427073574835	15839	rand	2	0	860	527.9666666666667	28.666666666666668
Wes	ID054	2_12_22	0.12179085640942366	0.3548515501000977	0.0013640881012459717	0.4491972927460939	0.2561305648713381	0.0019212463179977884	0.28549407457775877	0.3054910574857179	0.0015522526078458677	0.4181287514901996	0.34196609112485854	0.0005048302955453221	15840	rand	2	0	861	528.0	28.7
Wes	ID054	2_12_22	0.12040932572717278	0.35301152816711445	0.00230093627461955	0.4452935095548094	0.2525947860666504	0.005266996768580175	0.2828514176409911	0.30280315711688244	0.003769408982616809	0.414360563303833	0.3400489008884174	-0.0019171902364411575	15841	rand	2	0	862	528.0333333333333	28.733333333333334
Wes	ID054	2_12_22	0.12153701597717292	0.35940195646044937	0.006489164743801839	0.4408954441624755	0.2551454877926027	0.005084196936589009	0.2812162300698242	0.30727372212652604	0.00476023002578114	0.41653296191799016	0.3359452588027948	-0.004103642085622583	15842	rand	2	0	863	528.0666666666666	28.766666666666666
Wes	ID054	2_12_22	0.11977610122155768	0.3593055962095948	0.0017635492832603899	0.4392198770576172	0.25512896889245607	0.0016756485302548399	0.27949798913958745	0.30721728255102543	0.0017191676241785066	0.4153331008132021	0.33600163035255154	0.000056371549756739636	15843	rand	2	0	864	528.1	28.8
Wes	ID054	2_12_22	0.11978252523828115	0.35898898395678724	0.0003166774172856869	0.4386787913061525	0.25821414880981464	0.003132268971993111	0.2792306582722168	0.30860156638330094	0.0014098608161618338	0.4161786723191884	0.33444042206487257	-0.0015612082876789724	15844	rand	2	0	865	528.1333333333333	28.833333333333332
Wes	ID054	2_12_22	0.11785605439453128	0.35787138859021006	0.002227175187364724	0.4395432804138184	0.26067399658496115	0.0026073343656244506	0.27869966740417484	0.3092726925875856	0.0008557813295588542	0.41632091346889233	0.33605059797090964	0.0016101759060370702	15845	rand	2	0	866	528.1666666666666	28.866666666666667
Wes	ID054	2_12_22	0.11650572607922349	0.3631354114368899	0.005434457018828013	0.4415139852012939	0.26093884961730973	0.0019884226130586946	0.2790098556402587	0.3120371305270998	0.002781786092285012	0.41858532030158957	0.3406970879612888	0.0046464899903791435	15846	rand	2	0	867	528.2	28.9
Wes	ID054	2_12_22	0.11830793808520523	0.3619996452801515	0.0021302424456612922	0.4412118728719481	0.26140963827148456	0.0005593870006020145	0.27975990547857665	0.311704641775818	0.0008204410580228738	0.41883814107358125	0.338208959980017	-0.0024881279812717927	15847	rand	2	0	868	528.2333333333333	28.933333333333334
Wes	ID054	2_12_22	0.11606173475195325	0.3613073198206789	0.0023504773889885216	0.4394588504797361	0.2581174214722901	0.0037298497235806615	0.2777602926158447	0.3097123706464845	0.0028226930144064732	0.4160198705416666	0.3394611164510595	0.001252156471042487	15848	rand	2	0	869	528.2666666666667	28.966666666666665
Wes	ID054	2_12_22	0.1169961538702391	0.3616485268803713	0.0009947669808563452	0.4404907311088868	0.2578890935635987	0.0010568402276143161	0.27874344248956295	0.309768810221985	0.000984768551424622	0.41671887708295197	0.3397274812331631	0.000266364782103623	15849	rand	2	0	870	528.3	29.0
Wes	ID054	2_12_22	0.11722705138561995	0.36254458544165047	0.0009253294590851109	0.4421209630100096	0.2583158318173828	0.0016851592176055942	0.27967400719781477	0.31043020862951665	0.0011416648062059157	0.4178330584478071	0.34120329261697485	0.0014758113838117537	15850	rand	2	0	871	528.3333333333334	29.03333333333333
Wes	ID054	2_12_22	0.11817119830065925	0.36156226151293946	0.0013624880542949546	0.44274354200219745	0.2615746437296145	0.0033177491889557565	0.28045737015142835	0.31156845262127697	0.0013817586264875201	0.41920309772361203	0.3396243954810869	-0.0015788971358879356	15851	rand	2	0	872	528.3666666666667	29.066666666666666
Wes	ID054	2_12_22	0.11784302281774917	0.3604786216633302	0.001132243114902629	0.4422033739674074	0.2602841505415041	0.0013989832645061252	0.2800231983925783	0.31038138610241717	0.0012639746976822362	0.4180306166740267	0.33948279697403233	-0.00014159850705458554	15852	rand	2	0	873	528.4	29.099999999999998
Wes	ID054	2_12_22	0.1178712884913331	0.36017393972729495	0.0003059902456768174	0.4422949620915526	0.2623937976335451	0.0021116342574985366	0.28008312529144286	0.31128386868042	0.0009044700309054999	0.4187412136077258	0.33883871706187246	-0.0006440799121598673	15853	rand	2	0	874	528.4333333333333	29.133333333333333
Wes	ID054	2_12_22	0.11144341735766616	0.36030352132177756	0.006429177140245661	0.43630392409509255	0.2553679423145754	0.009233373123519005	0.27387367072637936	0.3078357318181765	0.007102603312613671	0.41203109749286343	0.34138808499898504	0.002549367937112579	15854	rand	2	0	875	528.4666666666667	29.166666666666668
Wes	ID054	2_12_22	0.11054882714306657	0.3659537193452149	0.00572057945981985	0.4376942648574218	0.2606965724151613	0.005507026982343983	0.2741215460002442	0.3133251458801881	0.005495007633807686	0.4163115047922711	0.34366146772248407	0.002273382723499029	15855	rand	2	0	876	528.5	29.2
Wes	ID054	2_12_22	0.11291084632067871	0.36263176852575696	0.004076087810916856	0.4361189124134519	0.2565563854084474	0.004429772429062774	0.2745148793670653	0.30959407696710217	0.0037517444438089293	0.4137715692106291	0.3401697236541113	-0.0034917440683727707	15856	rand	2	0	877	528.5333333333333	29.233333333333334
Wes	ID054	2_12_22	0.11311164272912588	0.36536069082995626	0.002736299716771117	0.4366924853352052	0.25966450824267584	0.003160603336266819	0.27490206403216555	0.31251259953631605	0.002944093400675249	0.41621541259075295	0.3404059998225413	0.0002362761684300274	15857	rand	2	0	878	528.5666666666666	29.266666666666666
Wes	ID054	2_12_22	0.11182922544775398	0.364760504124634	0.0014159160161559318	0.43574650298681616	0.2544085613027345	0.00534039894005519	0.27378786421728507	0.30958453271368425	0.00313289268014032	0.41328244275339443	0.3421987053933513	0.0017927055708099604	15858	rand	2	0	879	528.6	29.3
Wes	ID054	2_12_22	0.11257367721435552	0.36052102017370613	0.004304350427529248	0.43789506126586897	0.25665054313928226	0.00310528343857634	0.27523436924011224	0.3085857816564942	0.0017578055794946377	0.41349624260874723	0.3415012136443311	-0.0006974917490201737	15859	rand	2	0	880	528.6333333333333	29.333333333333332
Wes	ID054	2_12_22	0.11203497752624525	0.36329105618493673	0.0028219314055243174	0.43632227842858873	0.2548876094069825	0.002362537025683107	0.274178627977417	0.3090893327959596	0.001169680881186959	0.41317083111932085	0.34192625052760695	0.0004250368832758311	15860	rand	2	0	881	528.6666666666666	29.366666666666667
Wes	ID054	2_12_22	0.1118464785212403	0.36222907444885255	0.001078581050577207	0.4370239645981444	0.2559508759464113	0.0012739306160127375	0.27443522155969235	0.3090899751976319	0.00025659438642498345	0.41334163061587464	0.3421044473961417	0.00017819686853476346	15861	rand	2	0	882	528.7	29.4
Wes	ID054	2_12_22	0.11111248872473123	0.36490862359594733	0.0027782592847097284	0.43526158149584937	0.25463468669140643	0.0021996245939353773	0.2731870351102903	0.3097716551436769	0.0014222014489202166	0.41302498045857233	0.3423930132242269	0.0002885658280851744	15862	rand	2	0	883	528.7333333333333	29.433333333333334
Wes	ID054	2_12_22	0.10705599747875993	0.3649060539892579	0.0040564920598369575	0.43286340428125003	0.2564001900303956	0.0029779617177870775	0.269959700880005	0.31065312200982675	0.0033455448091590993	0.4115623917629915	0.3434006244036583	0.0010076111794314335	15863	rand	2	0	884	528.7666666666667	29.466666666666665
Wes	ID054	2_12_22	0.10817891560205073	0.3616694508205567	0.0034258641513144864	0.432055446520752	0.25475655946582054	0.0018314795045411547	0.27011718106140137	0.3082130051431886	0.0024451933114550644	0.4098274613101873	0.3410665237424542	-0.002334100661204097	15864	rand	2	0	885	528.8	29.5
Wes	ID054	2_12_22	0.10612378088049335	0.36285881163110356	0.0023744805455963363	0.4323885776737062	0.25456494022412124	0.00038431015971218473	0.26925617927709977	0.3087118759276124	0.0009950859923253557	0.40963631725916005	0.3437677707564054	0.0027012470139511913	15865	rand	2	0	886	528.8333333333334	29.53333333333333
Wes	ID054	2_12_22	0.10910856259362811	0.36305189921948244	0.002991020677268828	0.4412953850893553	0.2580972317054444	0.009581664857867331	0.2752019738414917	0.3105745654624634	0.00623073713979302	0.41496106699117097	0.34837274186249134	0.004604971106085931	15866	rand	2	0	887	528.8666666666667	29.566666666666666
Wes	ID054	2_12_22	0.10644608297668468	0.35967231579284675	0.004302369329593858	0.43966203295153816	0.25751796894030776	0.0017330275696553475	0.2730540579641114	0.30859514236657726	0.002920900273687871	0.41205519103988536	0.34852314112338784	0.00015039926089649436	15867	rand	2	0	888	528.9	29.599999999999998
Wes	ID054	2_12_22	0.10689594769067368	0.3576626998183594	0.0020593529629005136	0.440396206291382	0.25486081208007816	0.002756717807974309	0.27364607699102783	0.3062617559492188	0.0024073177399221877	0.41070480714215946	0.348985172477705	0.0004620313543171606	15868	rand	2	0	889	528.9333333333333	29.633333333333333
Wes	ID054	2_12_22	0.10620215388452126	0.3578126547230225	0.0007098142847872071	0.4374846583688963	0.2545379593538819	0.0029293933139377558	0.27184340612670876	0.3061753070384522	0.001804742546525011	0.409441273071806	0.3470068594149527	-0.0019783130627523127	15869	rand	2	0	890	528.9666666666667	29.666666666666668
Wes	ID054	2_12_22	0.1094310482331542	0.3595555822318117	0.003669271728221826	0.4375753287763673	0.2548598943634035	0.0003344596734236185	0.27350318850476074	0.3072077382976076	0.0019546845902531492	0.41131567997366947	0.3444413678864113	-0.002565491528541408	15870	rand	2	0	891	529.0	29.7
Wes	ID054	2_12_22	0.10209206798474124	0.35282743420214846	0.009956335018251296	0.4409086592825928	0.2553571132578125	0.0033702105116284746	0.27150036363366703	0.3040922737299805	0.0037037044882673354	0.4076574032143692	0.35255800374362123	0.008116635857209953	15871	rand	2	0	892	529.0333333333333	29.733333333333334
Wes	ID054	2_12_22	0.10324985934167463	0.35477611378942875	0.0022666788391990027	0.4403620672310793	0.2550250833648682	0.0006395363324990989	0.27180596328637696	0.30490059857714846	0.0008641644555786583	0.4084640212928658	0.3515606758140489	-0.0009973279295723558	15872	rand	2	0	893	529.0666666666666	29.766666666666666
Wes	ID054	2_12_22	0.10223504824267593	0.35318222346862815	0.001889531137979149	0.4436021577231446	0.2568216055274659	0.0037048182516119252	0.27291860298291026	0.30500191449804703	0.0011172430398660998	0.40928074924386243	0.3547067410200332	0.0031460652059843164	15873	rand	2	0	894	529.1	29.8
Wes	ID054	2_12_22	0.10092289694103984	0.35365172731945815	0.0013936193541744032	0.4442353822287597	0.2579588400308839	0.0013016434190191166	0.27257913958489977	0.305805283675171	0.0008721453051766632	0.4096538280798754	0.3563994826484105	0.0016927416283772923	15874	rand	2	0	895	529.1333333333333	29.833333333333332
Wes	ID054	2_12_22	0.10194927127014175	0.35316350204846203	0.0011365773966952853	0.4428777121800538	0.2556458269237061	0.0026820323628042567	0.27241349172509777	0.30440466448608405	0.0014103805608046349	0.4084988497349109	0.354601041711669	-0.0017984409367414744	15875	rand	2	0	896	529.1666666666666	29.866666666666667
Wes	ID054	2_12_22	0.09981558000122082	0.35271143481445333	0.0021810555277511174	0.4418737301378175	0.2565554676917725	0.0013547790476905934	0.27084465506951916	0.3046334512531129	0.0015854311201230398	0.4076252774327293	0.35531640559952843	0.0007153638878594215	15876	rand	2	0	897	529.2	29.9
Wes	ID054	2_12_22	0.10003491428649891	0.35094795045214866	0.0017770719244846436	0.443731555774292	0.25823892716003427	0.0025071002925336123	0.27188323503039546	0.30459343880609147	0.0010393504370761941	0.40828624328320623	0.35598082022739147	0.0006644146278630414	15877	rand	2	0	898	529.2333333333333	29.933333333333334
Wes	ID054	2_12_22	0.10186006920935053	0.3695117068934328	0.018653263620710687	0.434113517935669	0.2645095016556398	0.011481583356407027	0.26798679357250976	0.3170106042745363	0.013014155919823212	0.41510558265552344	0.34845059520014016	-0.007530225027251314	15878	rand	2	0	899	529.2666666666667	29.966666666666665
Wes	ID054	2_12_22	0.10120995871691907	0.37216794603698733	0.002734638923170783	0.43404560690173355	0.2562797856026613	0.008229996246729541	0.2676277828093263	0.3142238658198243	0.0028097686636184478	0.41274843183492643	0.35243387242354796	0.0039832772234077995	15879	rand	2	0	900	529.3	30.0
Wes	ID054	2_12_22	0.10395888724462887	0.37145946876403824	0.0028387581962439445	0.4337064188187254	0.2542285052911377	0.002079134308335801	0.26883265303167714	0.312843987027588	0.0018318781984540723	0.412483157905105	0.3499664746457785	-0.0024673977777694422	15880	rand	2	0	901	529.3333333333334	30.03333333333333
Wes	ID054	2_12_22	0.10311532207714835	0.3729158851269532	0.0016830777801256865	0.43507712044421387	0.25360280606225594	0.0015067589293380633	0.2690962212606811	0.31325934559460455	0.0004919257571365376	0.4129699673089283	0.3527523868253693	0.002785912179590788	15881	rand	2	0	902	529.3666666666667	30.066666666666666
Wes	ID054	2_12_22	0.10275337462060552	0.3710758631939699	0.0018752830920043299	0.43343532531298834	0.2534310095007326	0.0016507590107181305	0.26809434996679693	0.31225343634735125	0.0014197181069560488	0.4115541142970736	0.3509855611192898	-0.0017668257060795	15882	rand	2	0	903	529.4	30.099999999999998
Wes	ID054	2_12_22	0.10060298090820297	0.36997955885424827	0.0024137266464189606	0.4319418331964111	0.25489990681042496	0.0020947978443515195	0.26627240705230704	0.3124397328323366	0.0018314427001623142	0.41051136574980646	0.35075455998489097	-0.00023100113439883385	15883	rand	2	0	904	529.4333333333333	30.133333333333333
Wes	ID054	2_12_22	0.10263407145288062	0.3731497193356934	0.003765002825868186	0.43187575759582497	0.2558319398653566	0.0009343723029274652	0.2672549145243528	0.314490829600525	0.002274273265264873	0.412710154030944	0.349519025625358	-0.0012355343595329416	15884	rand	2	0	905	529.4666666666667	30.166666666666668
Wes	ID054	2_12_22	0.10473949704821761	0.3713627414265137	0.002761540690519767	0.4331339471569824	0.2552926895472414	0.0013688797892411277	0.2689367221026	0.31332771548687754	0.002044825462384411	0.4129179310559385	0.348303275616947	-0.0012157500084110096	15885	rand	2	0	906	529.5	30.2
Wes	ID054	2_12_22	0.10493056565991221	0.3709886801098634	0.000420034621179084	0.4367449787290041	0.2540099051791993	0.0038321123090314805	0.27083777219445815	0.31249929264453136	0.0020737106494096054	0.41353223181584003	0.35183069579652215	0.003527420179575136	15886	rand	2	0	907	529.5333333333333	30.233333333333334
Wes	ID054	2_12_22	0.10776502538171373	0.36820873275854504	0.003970172438398256	0.4364801256966553	0.24975243398144542	0.004265701364189508	0.2721225755391845	0.30898058336999523	0.0037459357433525984	0.4117276976567666	0.3494073724108173	-0.002423323385704834	15887	rand	2	0	908	529.5666666666666	30.266666666666666
Wes	ID054	2_12_22	0.10704755448535153	0.36646066603637717	0.0018895771358368833	0.4373126782640382	0.251431304866333	0.001873966708770239	0.27218011637469486	0.3089459854513551	0.00006714137119137851	0.4117397693644025	0.3497238995489723	0.00031652713815499833	15888	rand	2	0	909	529.6	30.3
Wes	ID054	2_12_22	0.10469618082116705	0.3618792408524172	0.0051496033657790685	0.4381610155582276	0.25120903388769533	0.0008769723785029937	0.27142859818969733	0.30654413737005626	0.0025166751455086324	0.40944204971054954	0.35134981246021674	0.0016259129112444204	15889	rand	2	0	910	529.6333333333333	30.333333333333332
Wes	ID054	2_12_22	0.09662064116955582	0.3495319136229249	0.014753671759155639	0.4399285378739015	0.2382483048327637	0.013080696952829152	0.26827458952172867	0.2938901092278443	0.013041173217985928	0.397922921788889	0.3608938258337531	0.009544013373536386	15890	rand	2	0	911	529.6666666666666	30.366666666666667
Wes	ID054	2_12_22	0.0943858175230714	0.3513445875989991	0.0028775377798427935	0.4393780914123533	0.24564950627172855	0.007421642274265587	0.26688195446771235	0.29849704693536383	0.004812827384671121	0.4004078728617095	0.3608200649355238	-0.00007376089822930254	15891	rand	2	0	912	529.7	30.4
Wes	ID054	2_12_22	0.09728543512878396	0.3442902830631105	0.007626991198658683	0.43785394755883766	0.2431711206197511	0.0029095377512823434	0.2675696913438108	0.2937307018414308	0.004815706341255162	0.39733017118019326	0.35526327796729307	-0.005556786968230754	15892	rand	2	0	913	529.7333333333333	30.433333333333334
Wes	ID054	2_12_22	0.0946497528387451	0.3497466593248293	0.006059609149398406	0.43832381849633784	0.2495547578096926	0.006400906378842887	0.26648678566754147	0.29965070856726095	0.006018235982210285	0.4010059277370844	0.35798083822299515	0.0027175602557020784	15893	rand	2	0	914	529.7666666666667	30.466666666666665
Wes	ID054	2_12_22	0.09275558562194819	0.3524254742985842	0.003280841219687651	0.4362633610180664	0.2481343159404299	0.0025026266448911713	0.2645094733200073	0.30027989511950703	0.0020750035752350967	0.4001665614328736	0.3589905813099775	0.0010097430869823731	15894	rand	2	0	915	529.8	30.5
Wes	ID054	2_12_22	0.09350848038195814	0.35236986066809095	0.0007549459553816244	0.4369364144273682	0.24811724641027855	0.0006732698275077798	0.26522244740466316	0.30024355353918475	0.0007138996819240067	0.40061095597743784	0.35890298614289456	-0.00008759516708295445	15895	rand	2	0	916	529.8333333333334	30.53333333333333
Wes	ID054	2_12_22	0.09336201280065914	0.3525212839194336	0.0002106697733865899	0.43843963434069844	0.24655804577978535	0.0021658201019389787	0.2659008235706788	0.2995396648496095	0.0009775753218704193	0.40053371742436567	0.3609802940948029	0.002077307951908358	15896	rand	2	0	917	529.8666666666667	30.566666666666666
Wes	ID054	2_12_22	0.09375681451416007	0.3519535843843995	0.0006914847468029977	0.43578486354382306	0.24909993742565928	0.0036754620285490594	0.26477083902899157	0.3005267609050294	0.0015004078402479884	0.4005245700580488	0.3571583108591353	-0.0038219832356676253	15897	rand	2	0	918	529.9	30.599999999999998
Wes	ID054	2_12_22	0.09339633540429704	0.35480878450305187	0.0028778660334004675	0.436777649442627	0.2516601834050294	0.002745994048745312	0.265086992423462	0.3032344839540406	0.0027261175834842268	0.40276825323129667	0.3585392039082604	0.001380893049125087	15898	rand	2	0	919	529.9333333333333	30.633333333333333
Wes	ID054	2_12_22	0.0938590481517334	0.3524225376052248	0.0024306948274165213	0.4380793387741697	0.2511339646636963	0.001404030369893162	0.26596919346295156	0.30177825113446055	0.0017026134907543078	0.40225579514670323	0.3588132989240029	0.0002740950157424926	15899	rand	2	0	920	529.9666666666667	30.666666666666668
Wes	ID054	2_12_22	0.09098420889624004	0.3544066410561524	0.0034930455549431957	0.43624555731457537	0.2508575484012452	0.0018544973420577873	0.2636148831054077	0.3026320947286988	0.0025043614242077636	0.4013464729564194	0.3604550087060821	0.001641709782079226	15900	rand	2	0	921	530.0	30.7
Wes	ID054	2_12_22	0.09416941993115246	0.3552292822834473	0.003289727637019999	0.43743969025183116	0.2527078487609864	0.0022021727664053923	0.2658045550914918	0.30396856552221685	0.002565310427330057	0.40379320243538047	0.35825287551886054	-0.0022021331872215666	15901	rand	2	0	922	530.0333333333333	30.733333333333334
Wes	ID054	2_12_22	0.09048185078845217	0.3672025481962893	0.012528258570201171	0.4337579944958496	0.23330823597229022	0.019745882102123385	0.2621199226421509	0.30025539208428975	0.005231077639154613	0.39857264622853605	0.3684646491653704	0.01021177364650988	15902	rand	2	0	923	530.0666666666666	30.766666666666666
Wes	ID054	2_12_22	0.09032033265368655	0.3621674038883058	0.005037734243692936	0.43461459124011226	0.2399866437581788	0.006733118782325058	0.2624674619468994	0.3010770238232423	0.000892111138143269	0.39942025844354506	0.36533091114981253	-0.0031337380155578853	15903	rand	2	0	924	530.1	30.8
Wes	ID054	2_12_22	0.09139020675317377	0.36490164894921895	0.0029361073961763477	0.4368455604765624	0.24048367910925306	0.0022856657398238577	0.2641178836148681	0.302692664029236	0.0023095854514011637	0.40172267212881196	0.367177385789553	0.0018464746397404697	15904	rand	2	0	925	530.1333333333333	30.833333333333332
Wes	ID054	2_12_22	0.09179253374340801	0.36904825997265633	0.004166083290905666	0.4294491311643065	0.242514219023926	0.007670088585947275	0.26062083245385725	0.30578123949829117	0.004665690222333308	0.40177778029409844	0.36058680134008464	-0.006590584449468362	15905	rand	2	0	926	530.1666666666666	30.866666666666667
Wes	ID054	2_12_22	0.09132468178259279	0.37086148457873547	0.00187261019150529	0.43173406214123533	0.24260231982470715	0.0022866288112475173	0.26152937196191406	0.3067319022017213	0.0013149918681851992	0.4030906501360203	0.36377047650896016	0.0031836751688755216	15906	rand	2	0	927	530.2	30.9
Wes	ID054	2_12_22	0.09141333321337886	0.36848459839099124	0.0023785388425816645	0.4308420415333254	0.24020414261010758	0.002558701764090635	0.2611276873733521	0.3043443705005494	0.0024210861473291157	0.40101516800282105	0.36286047369078184	-0.0009100028181783237	15907	rand	2	0	928	530.2333333333333	30.933333333333334
Wes	ID054	2_12_22	0.08810221145068375	0.3705213787790529	0.003887415809581694	0.430142190797119	0.24478152984069834	0.004630579327875069	0.2591222011239014	0.3076514543098756	0.00386765800176845	0.40223591641507733	0.3644198911727378	0.0015594174819559825	15908	rand	2	0	929	530.2666666666667	30.966666666666665
Wes	ID054	2_12_22	0.09113526506091318	0.3692978789082033	0.003270529947347174	0.42884967863232415	0.24473068833691425	0.001293511714152502	0.25999247184661867	0.3070142836225588	0.0010785905690273148	0.40231064585117277	0.3599555668422227	-0.004464324330515135	15909	rand	2	0	930	530.3	31.0
Wes	ID054	2_12_22	0.08909701632617173	0.3691486581768799	0.002043703679923249	0.42996855880224594	0.2474124400040285	0.0029058019269582597	0.25953278756420883	0.3082805490904542	0.0013471220711869746	0.40298159358506774	0.3619573390401777	0.0020017721979549985	15910	rand	2	0	931	530.3333333333334	31.03333333333333
Wes	ID054	2_12_22	0.09128760602893049	0.36508757834753425	0.004614222862644475	0.42737086998254403	0.24592004914746113	0.002995866764856241	0.25932923800573726	0.3055038137474977	0.0027841859829361025	0.40072962692930764	0.35658499733634974	-0.005372341703827943	15911	rand	2	0	932	530.3666666666667	31.066666666666666
Wes	ID054	2_12_22	0.09284240161938495	0.36595151682519544	0.0017787014986444978	0.4298560467379149	0.24717236532189957	0.0027828760853109754	0.2613492241786499	0.3065619410735475	0.0022803459336012298	0.4028444373372474	0.35733273545523553	0.0007477381188857879	15912	rand	2	0	933	530.4	31.099999999999998
Wes	ID054	2_12_22	0.09398459179284657	0.36757330573291025	0.001983632439122498	0.4291099430812988	0.24434910174353042	0.0029201862781955685	0.2615472674370727	0.30596120373822033	0.0006325397048902921	0.40251612551143884	0.35706190713239744	-0.00027082832283809033	15913	rand	2	0	934	530.4333333333333	31.133333333333333
Wes	ID054	2_12_22	0.09602981517431619	0.3659992380922852	0.0025808191756442334	0.43619269683410655	0.25442049161950697	0.01231252592918429	0.26611125600421137	0.3102098648558961	0.006235472150031813	0.40871183103263875	0.35799525516901626	0.0009333480366188196	15914	rand	2	0	935	530.4666666666667	31.166666666666668
Wes	ID054	2_12_22	0.09738877002636714	0.3685356234381105	0.0028775004626290456	0.4329355368118897	0.25272216514111334	0.0036733369349326982	0.2651621534191284	0.31062889428961193	0.0010374880159941084	0.4084131212062809	0.35497097039466224	-0.0030242847743540135	15915	rand	2	0	936	530.5	31.2
Wes	ID054	2_12_22	0.09694422806909175	0.3628015461105958	0.0057512833654495615	0.4356941931363525	0.2508373586343995	0.0033410597546661112	0.2663192106027221	0.30681945237249764	0.003981284848635334	0.40628081211179096	0.3567737632033432	0.001802792808680953	15916	rand	2	0	937	530.5333333333333	31.233333333333334
Wes	ID054	2_12_22	0.09534721751159658	0.36332721422192393	0.0016812999982211204	0.4362169245543215	0.24958449182995612	0.0013575431355975396	0.26578207103295903	0.30645585302594003	0.0006486319466557262	0.40565416198582926	0.3593460227643119	0.0025722595609686816	15917	rand	2	0	938	530.5666666666666	31.266666666666666
Wes	ID054	2_12_22	0.09198084920507821	0.36261983820898447	0.0034398861025931545	0.4351894489652097	0.250379601557007	0.0012991941980595055	0.26358514908514397	0.30649971988299574	0.0021973598580886777	0.40425141818748445	0.36109557415316246	0.0017495513888505787	15918	rand	2	0	939	530.6	31.3
Wes	ID054	2_12_22	0.09292976824682597	0.3699569830240479	0.0073982525899703895	0.4329779353222656	0.24802363930944837	0.003231307893848801	0.2629538517845458	0.30899031116674813	0.0025693542426932824	0.40573358323320086	0.36124852420568965	0.00015295005252718985	15919	rand	2	0	940	530.6333333333333	31.333333333333332
Wes	ID054	2_12_22	0.09119656853478997	0.370482834678711	0.0018112153942901525	0.43292856216516107	0.24606156105871602	0.001962699358189994	0.2620625653499755	0.3082721978687135	0.001144586483085975	0.4046091152416335	0.36367761657793796	0.0024290923722483093	15920	rand	2	0	941	530.6666666666666	31.366666666666667
Wes	ID054	2_12_22	0.09000500520422339	0.3714673611274415	0.001545676388834603	0.4294977701480711	0.2518607962701418	0.006738060767162076	0.25975138767614725	0.31166407869879165	0.004104436356609	0.40571576423753947	0.3599459234470952	-0.0037316931308427614	15921	rand	2	0	942	530.7	31.4
Wes	ID054	2_12_22	0.09067126751013177	0.37311961822875994	0.00178153276397926	0.43068125757189923	0.25272767144116215	0.0014670088767594059	0.2606762625410155	0.31292364483496105	0.0015626581094563767	0.4072754858190575	0.36069518182685917	0.0007492583797639729	15922	rand	2	0	943	530.7333333333333	31.433333333333334
Wes	ID054	2_12_22	0.09244778344921878	0.3688305775773928	0.00464240008949144	0.42978831924731464	0.24396512908679213	0.008807921852721015	0.2611180513482667	0.30639785333209246	0.0065407287123931575	0.4025695980404264	0.3597082391596073	-0.0009869426672518555	15923	rand	2	0	944	530.7666666666667	31.466666666666665
Wes	ID054	2_12_22	0.08794675024597165	0.3680745625806885	0.004564083541301027	0.4302427725446778	0.24678765849182138	0.0028588809072325866	0.2590947613953247	0.30743111053625494	0.002271854459165384	0.4020497271582898	0.36314883998847963	0.00344060082887232	15924	rand	2	0	945	530.8	31.5
Wes	ID054	2_12_22	0.08742970867138666	0.3702545067700196	0.0022404215358828635	0.42891465297290043	0.24738564267712415	0.0014565324173564781	0.25817218082214355	0.30882007472357187	0.001667446079386165	0.4025204510366326	0.3629169670159917	-0.00023187297248794536	15925	rand	2	0	946	530.8333333333334	31.53333333333333
Wes	ID054	2_12_22	0.08710997618188454	0.36431210775732437	0.005950994445546421	0.4345732939897462	0.2576202025778809	0.011694718231736357	0.26084163508581537	0.3109661551676026	0.0034251492431844333	0.40587967213690707	0.36347478571816566	0.0005578187021739733	15926	rand	2	0	947	530.8666666666667	31.566666666666666
Wes	ID054	2_12_22	0.0878676430686034	0.3617019379908448	0.0027179119413759728	0.42758653340112307	0.2546855281951905	0.0075780694939513735	0.25772708823486323	0.3081937330930177	0.004169739349938048	0.4017544388402338	0.3561761311687098	-0.007298654549455885	15927	rand	2	0	948	530.9	31.599999999999998
Wes	ID054	2_12_22	0.0924677896727295	0.3625623891451417	0.004679927880681905	0.43047991053344736	0.2553539930211184	0.002969591967486428	0.26147385010308843	0.30895819108313005	0.0038239535190471466	0.40475145228286985	0.3546065905313183	-0.0015695406373914533	15928	rand	2	0	949	530.9333333333333	31.633333333333333
Wes	ID054	2_12_22	0.08566383824572732	0.36161824223010264	0.006869146120019787	0.4318553842856443	0.25486705255346687	0.0014591227028661392	0.2587596112656858	0.30824264739178475	0.0028069726113178982	0.4024550485376783	0.36227669404322027	0.007670103511901949	15929	rand	2	0	950	530.9666666666667	31.666666666666668
Wes	ID054	2_12_22	0.08730379794360354	0.3624957629145509	0.0018599759036860637	0.4329116761783447	0.25565225094042976	0.0013161645297886293	0.2601077370609741	0.3090740069274903	0.0015838566341466397	0.4039588798840733	0.3617462391634277	-0.0005304548797925857	15930	rand	2	0	951	531.0	31.7
Wes	ID054	2_12_22	0.08969518405480947	0.3648943072158204	0.0033869960581643824	0.42863511647375496	0.25301987243042	0.0050217904702288966	0.2591651502642822	0.3089570898231202	0.0009498102329371875	0.40326301400386266	0.3569259964568456	-0.004820242706582101	15931	rand	2	0	952	531.0333333333333	31.733333333333334
Wes	ID054	2_12_22	0.09037649691418448	0.3649638701397706	0.0006848548844377538	0.43266737999951177	0.25776520181250007	0.0062271422085561036	0.2615219384568481	0.31136453597613534	0.0033690128471535173	0.40662218158612734	0.3586845454357817	0.0017585489789361253	15932	rand	2	0	953	531.0666666666666	31.766666666666666
Wes	ID054	2_12_22	0.08878407494006346	0.365709239623047	0.001758233036392851	0.43205214274072246	0.25239545800488283	0.005404874230178368	0.26041810884039296	0.3090523488139649	0.0025621571565907523	0.40414223451581427	0.3614871774713549	0.0028026320355731826	15933	rand	2	0	954	531.1	31.8
Wes	ID054	2_12_22	0.08943675503918458	0.3722441165209962	0.006567389693260076	0.4346880085740965	0.25685133954772965	0.005177129418454943	0.26206238180664054	0.31454772803436293	0.005736098531538205	0.409410509354302	0.36402461598775165	0.0025374385163967617	15934	rand	2	0	955	531.1333333333333	31.833333333333332
Wes	ID054	2_12_22	0.08860365184179697	0.3719809153786622	0.0008736908943232675	0.4352676384259033	0.26059819318762223	0.0037914222877281625	0.26193564513385015	0.3162895542831422	0.0017464308933268636	0.41066941003721597	0.3641181544458774	0.00009353845812576367	15935	rand	2	0	956	531.1666666666666	31.866666666666667
Wes	ID054	2_12_22	0.08848104489404296	0.36950252972668474	0.0024814165115041075	0.43508372800427253	0.2598151973206788	0.0008043044018497512	0.26178238644915774	0.3146588635236818	0.001637876850505946	0.40931677005594475	0.3635446751495005	-0.0005734792963769109	15936	rand	2	0	957	531.2	31.9
Wes	ID054	2_12_22	0.08762885318981928	0.3653004886160889	0.004287584424344938	0.43420969464318837	0.26254742340490744	0.0028686222636707284	0.2609192739165038	0.31392395601049816	0.0011336014718400765	0.40819985014499544	0.3614920083111363	-0.002052666838364192	15937	rand	2	0	958	531.2333333333333	31.933333333333334
Wes	ID054	2_12_22	0.08924440162414538	0.3676525964536135	0.0028534904981440084	0.43916591531713856	0.2704170274346924	0.009300257574631966	0.26420515847064197	0.31903481194415295	0.006076009025478647	0.41423130856411383	0.3631801503766815	0.001688142065545184	15938	rand	2	0	959	531.2666666666667	31.966666666666665
Wes	ID054	2_12_22	0.09094548125256363	0.37204185176586924	0.004707359567569167	0.4327402467034913	0.26587102611437996	0.007871171776596792	0.2618428639780275	0.3189564389401246	0.002363594211703267	0.41266802075952197	0.35790488388561226	-0.0052752664910692415	15939	rand	2	0	960	531.3	32.0
Wes	ID054	2_12_22	0.09023553563293474	0.3706175554865725	0.001591427872713307	0.4370324075915528	0.26405064331823747	0.004662235366591489	0.2636339716122438	0.317334099402405	0.002416619981088511	0.41255763431498976	0.36280101594314174	0.004896132057529479	15940	rand	2	0	961	531.3333333333334	32.03333333333333
Wes	ID054	2_12_22	0.08958652640051268	0.3718072833837891	0.0013552363089825048	0.43630263929174795	0.2646223808066408	0.0009270628495662198	0.2629445828461303	0.31821483209521495	0.0011184573961612247	0.41279599442522613	0.36290586421120363	0.00010484826806189673	15941	rand	2	0	962	531.3666666666667	32.06666666666666
Wes	ID054	2_12_22	0.09078781752783183	0.37279070857250995	0.001552490088337558	0.4359762992421876	0.2608311096796876	0.0038052903418814327	0.2633820583850097	0.31681090912609877	0.0014705048623958412	0.41199424852833794	0.3628912229477365	-0.000014641263467118915	15942	rand	2	0	963	531.4	32.1
Wes	ID054	2_12_22	0.09062868545642067	0.3719605420684815	0.0008452806874420043	0.4338185637963865	0.26114441815246603	0.0021803633764079975	0.2622236246264036	0.31655248011047377	0.0011869095707741388	0.41105559475124637	0.3606376379619441	-0.002253584985792423	15943	rand	2	0	964	531.4333333333333	32.13333333333333
Wes	ID054	2_12_22	0.09076212146093754	0.37299701128100593	0.0010450232513262241	0.43318790889746106	0.2611904875295412	0.000632335345400489	0.2619750151791993	0.3170937494052736	0.000595633366033418	0.4113141797823607	0.3602167662046147	-0.00042087175732941073	15944	rand	2	0	965	531.4666666666667	32.166666666666664
Wes	ID054	2_12_22	0.09029041509008806	0.37403972096691906	0.0011444432661329496	0.4332591237114256	0.26027772652478043	0.0009155349264446042	0.26177476940075683	0.31715872374584975	0.0002105232450760186	0.4112367760097772	0.36134377879360413	0.0011270125889894511	15945	rand	2	0	966	531.5	32.2
Wes	ID054	2_12_22	0.09246889093273936	0.3678245765584718	0.006585877087743802	0.43172690395117197	0.2552842465538332	0.005223269054333972	0.26209789744195566	0.3115544115561525	0.0056136197636283015	0.40713813282913497	0.35743716269404324	-0.003906616099560889	15946	rand	2	0	967	531.5333333333333	32.233333333333334
Wes	ID054	2_12_22	0.09046533188830574	0.36779208938818364	0.002003822412481969	0.4347537170880127	0.2536756727662355	0.0034276970979796365	0.2626095244881592	0.31073388107720956	0.000966970786157102	0.4068406410392188	0.36270793860357653	0.005270775909533287	15947	rand	2	0	968	531.5666666666666	32.266666666666666
Wes	ID054	2_12_22	0.0907720328010253	0.3700364572880861	0.002265226858390914	0.43418840361633304	0.2546530410249024	0.0011290828288093252	0.2624802182086792	0.31234474915649424	0.0016160495298013849	0.407989101908996	0.36228184676094394	-0.00042609184263259214	15948	rand	2	0	969	531.6	32.3
Wes	ID054	2_12_22	0.09013623868872056	0.3678627535721437	0.0022647785759193156	0.43266169015612777	0.2544272827229006	0.0015433148740599538	0.26139896442242416	0.31114501814752216	0.0016150740677071023	0.4063750003619042	0.3608203028513509	-0.0014615439095930216	15949	rand	2	0	970	531.6333333333333	32.333333333333336
Wes	ID054	2_12_22	0.08639342300219743	0.351622655751465	0.016665816706315256	0.41794591973229966	0.261726984697632	0.016426793603339374	0.25216967136724855	0.3066748202245485	0.010254877852459812	0.397037767116965	0.3435233467498001	-0.017296956101550798	15950	rand	2	0	971	531.6666666666666	32.36666666666667
Wes	ID054	2_12_22	0.0884801271773683	0.35263746685046393	0.0023203827014798566	0.41699773486389136	0.25853112814929213	0.00333354970298109	0.25273893102062983	0.30558429749987803	0.0012301611138344805	0.39655860869730797	0.34173062716680214	-0.0017927195829979814	15951	rand	2	0	972	531.7	32.4
Wes	ID054	2_12_22	0.08795005402600076	0.35299060422692885	0.0006369329261839509	0.41589243690075683	0.25666118865271015	0.002172178010243776	0.2519212454633788	0.3048258964398195	0.0011152496753798423	0.3954530832553459	0.34179754649564653	0.00006691932884439478	15952	rand	2	0	973	531.7333333333333	32.43333333333333
Wes	ID054	2_12_22	0.09030326312353498	0.3527257511945803	0.002368066761191939	0.4178306545179442	0.25637137372680674	0.0019597653489262204	0.2540669588207396	0.3045485624606935	0.002163561865982671	0.3966104467374685	0.34140644131420356	-0.00039110518144297446	15953	rand	2	0	974	531.7666666666667	32.46666666666667
Wes	ID054	2_12_22	0.0914129661267089	0.36203121473376476	0.009371397571032036	0.41853619509753415	0.2614307457550049	0.005108329749454531	0.2549745806121215	0.31173098024438484	0.007239537453157959	0.40272601207576886	0.34224269355392434	0.0008362522397207806	15954	rand	2	0	975	531.8	32.5
Wes	ID054	2_12_22	0.089861474316284	0.3628957038414309	0.0017760822771169505	0.4197472140216063	0.26120608871301276	0.0012316808113214863	0.25480434416894515	0.3120508962772218	0.0003623902794660736	0.4028660021331953	0.34520338799886285	0.0029606944449385164	15955	rand	2	0	976	531.8333333333334	32.53333333333333
Wes	ID054	2_12_22	0.0928794773730468	0.3610736691552736	0.003525358541792576	0.4191978688200684	0.2588470062287598	0.002422199479390989	0.2560386730965576	0.3099603376920167	0.0024277568040715555	0.4020338456687383	0.34195611298770884	-0.003247275011154016	15956	rand	2	0	977	531.8666666666667	32.56666666666666
Wes	ID054	2_12_22	0.09497407391162094	0.36497341439318864	0.004426663255777167	0.4182116904813231	0.26202817931030276	0.0033305269688960622	0.256592882196472	0.3135007968517457	0.0035835734662675706	0.4051205460360806	0.3392348422434412	-0.0027212707442676454	15957	rand	2	0	978	531.9	32.6
Wes	ID054	2_12_22	0.09415400229101545	0.3637809333459474	0.001447248600259148	0.41993516239660655	0.26357618379736336	0.0023166081530398112	0.257044582343811	0.3136785585716554	0.0004854196660327022	0.4055442706042038	0.34084359479362264	0.001608752550181447	15958	rand	2	0	979	531.9333333333333	32.63333333333333
Wes	ID054	2_12_22	0.09585893632946796	0.3658997576047365	0.0027195985577116	0.41915528676635727	0.26137348023449714	0.0023366876095277014	0.2575071115479126	0.3136366189196168	0.000464426742403998	0.4058051764394807	0.33977385547845224	-0.0010697393151704038	15959	rand	2	0	980	531.9666666666667	32.666666666666664
Wes	ID054	2_12_22	0.09338440508752432	0.3657679734902346	0.0024780379174238125	0.4207772592174073	0.262154640668091	0.0018002794935725228	0.2570808321524658	0.3139613070791628	0.0005358512143607354	0.40578597388655596	0.3433974427304652	0.0036235872520129497	15960	rand	2	0	981	532.0	32.7
Wes	ID054	2_12_22	0.09249678951965334	0.36451822692248537	0.0015328822133249217	0.42078313260412603	0.2627427135133058	0.0005881021747541469	0.2566399610618897	0.3136304702178956	0.0005511990087789701	0.405250714327497	0.3437007101905351	0.00030326746006992256	15961	rand	2	0	982	532.0333333333333	32.733333333333334
Wes	ID054	2_12_22	0.09946060719140615	0.3617988488717043	0.0074759463313005614	0.42538107668823244	0.26120260138964846	0.004849024144506341	0.2624208419398193	0.3115007251306764	0.006160714070734533	0.40730504544056517	0.34109200730082007	-0.002608702889715042	15962	rand	2	0	983	532.0666666666666	32.766666666666666
Wes	ID054	2_12_22	0.1004405450567627	0.3620435121372072	0.0010100189767752305	0.4274765909434812	0.2621458305880129	0.002298012470505344	0.26395856800012196	0.31209467136261004	0.0016484458022519724	0.40875079145319165	0.34195339168975075	0.000861384388930686	15963	rand	2	0	984	532.1	32.8
Wes	ID054	2_12_22	0.09764958510534649	0.35933808337988293	0.003887004272105484	0.4268389613978272	0.262234114932129	0.0006437123293110083	0.26224427325158683	0.31078609915600597	0.002156656603345042	0.4066448798175869	0.3432125087349452	0.0012591170451944356	15964	rand	2	0	985	532.1333333333333	32.833333333333336
Wes	ID054	2_12_22	0.09589619562646501	0.35885664921228044	0.0018182831249250995	0.4261851800386962	0.26201166041015633	0.0006905911090458839	0.2610406878325806	0.3104341548112184	0.0012539867155087214	0.4056003022403488	0.34419437107562734	0.0009818623406821492	15965	rand	2	0	986	532.1666666666666	32.86666666666667
Wes	ID054	2_12_22	0.09770262912915051	0.3598532895211184	0.002063127214891318	0.42523185595690904	0.26169541524401874	0.0010044091845561442	0.2614672425430298	0.31077435238256856	0.000545603618535408	0.40613522011992564	0.3419215739156981	-0.0022727971599292296	15966	rand	2	0	987	532.2	32.9
Wes	ID054	2_12_22	0.09629338340332039	0.35848460687231465	0.001964501389387876	0.42459569475793435	0.26115671555590825	0.0008336056771947143	0.26044453908062737	0.30982066121411145	0.0013983737757849194	0.4047470815856115	0.3424253583905259	0.0005037844748277953	15967	rand	2	0	988	532.2333333333333	32.93333333333333
Wes	ID054	2_12_22	0.09878480063207995	0.35924686234240744	0.002605416129804672	0.42446189166674797	0.26256265750170904	0.001412294594683825	0.26162334614941396	0.31090475992205824	0.0016015168166438763	0.4063355079150833	0.3397254819563607	-0.0026998764341651937	15968	rand	2	0	989	532.2666666666667	32.96666666666667
Wes	ID054	2_12_22	0.09800767815185552	0.3588359088154298	0.0008790916622318303	0.42622611020239276	0.2615948334964602	0.002012250070604695	0.26211689417712414	0.310215371155945	0.0008478481742032261	0.40612663384033604	0.3423202679756235	0.0025947860192627736	15969	rand	2	0	990	532.3	33.0
Wes	ID054	2_12_22	0.09715603707763654	0.35900366742358414	0.0008680066070639849	0.42727506036169416	0.26133291715747076	0.0010811552179627356	0.26221554871966535	0.31016829229052745	0.00010931211430129377	0.4061543592438437	0.3442646438302453	0.001944375854621816	15970	rand	2	0	991	532.3333333333334	33.03333333333333
Wes	ID054	2_12_22	0.09407195842028804	0.36232102965966817	0.004529506967663144	0.42813367608264175	0.2597566469968262	0.0017949508560394403	0.2611028172514649	0.3110388383282472	0.0014128063293010436	0.4061032382599742	0.34945197638378295	0.005187332553537649	15971	rand	2	0	992	532.3666666666667	33.06666666666666
Wes	ID054	2_12_22	0.09312726087524403	0.3632005693208009	0.0012907530620214199	0.42941480856066905	0.26102933648144533	0.0018058346963430647	0.26127103471795654	0.3121149529011231	0.001089183037872338	0.407035990309287	0.3514658952845792	0.0020139189007962743	15972	rand	2	0	993	532.4	33.1
Wes	ID054	2_12_22	0.09323004514282207	0.3627589640568849	0.00045340910310654776	0.426929448261963	0.2619909200133057	0.0026648937508143384	0.26007974670239253	0.3123749420350953	0.0012193282928768755	0.4064721135037554	0.34858211420329593	-0.0028837810812832876	15973	rand	2	0	994	532.4333333333333	33.13333333333333
Wes	ID054	2_12_22	0.08287526435766601	0.36069318382189963	0.01055883199449129	0.4257817517884521	0.2592372193588868	0.002983299262470421	0.25432850807305907	0.3099652015903932	0.006235671157331067	0.40095064062255986	0.35760057584858557	0.009018461645289633	15974	rand	2	0	995	532.4666666666667	33.166666666666664
Wes	ID054	2_12_22	0.08629357542797855	0.3685433322581788	0.008562107278295322	0.4234048656007081	0.2663355742951661	0.007485735150998132	0.25484922051434333	0.31743945327667245	0.007492368098028575	0.4070822173632264	0.35226474099709165	-0.005335834851493915	15975	rand	2	0	996	532.5	33.2
Wes	ID054	2_12_22	0.08668397210144052	0.3646287200101319	0.003934030835569159	0.4222439540070799	0.26666118017138674	0.0012057092994788435	0.2544639630542602	0.3156449500907593	0.0018353923272156367	0.4054425273834478	0.349568505902018	-0.0026962350950736624	15976	rand	2	0	997	532.5333333333333	33.233333333333334
Wes	ID054	2_12_22	0.08510311335742182	0.36451216999243186	0.0015851492911288388	0.42276980566174327	0.26439258455126957	0.0023287434487995794	0.25393645950958255	0.3144523772718507	0.0013040283425014745	0.4041831553147412	0.35219699953385675	0.0026284936318387575	15977	rand	2	0	998	532.5666666666666	33.266666666666666
Wes	ID054	2_12_22	0.08653401719677722	0.3609051763737794	0.0038804495567500473	0.4214976668071291	0.2625378791514894	0.002249059666925893	0.25401584200195315	0.3117215277626344	0.0027320030421070104	0.4021123709345835	0.3491085385995377	-0.003088460934319026	15978	rand	2	0	999	532.6	33.3
Wes	ID054	2_12_22	0.08740346197448723	0.3613686232945559	0.0009852498514916958	0.420979707515869	0.26585377304089364	0.003356104008100906	0.2541915847451781	0.31361119816772476	0.001897825005544663	0.40368966468248974	0.34698155312417367	-0.0021269854753640516	15979	rand	2	0	1000	532.6333333333333	33.333333333333336
Wes	ID054	2_12_22	0.08738804433435066	0.3624816300777589	0.001113113562527803	0.42433928471899396	0.2664460673828126	0.003411388510742539	0.2558636645266723	0.31446384873028577	0.0018769293480355835	0.40540563264868623	0.3503697585392961	0.003388205415122414	15980	rand	2	0	1001	532.6666666666666	33.36666666666667
Wes	ID054	2_12_22	0.08818884390478532	0.3612324341400148	0.0014838363935706204	0.42369578178662115	0.2623071651794435	0.004188628352220568	0.25594231284570323	0.3117697996597292	0.002695196830039177	0.403369403257951	0.34978724134217276	-0.0005825171971233223	15981	rand	2	0	1002	532.7	33.4
Wes	ID054	2_12_22	0.0869312049736326	0.36364676316809086	0.00272224913205267	0.4232982269230958	0.2662023218339844	0.003915392091850664	0.2551147159483642	0.31492454250103763	0.003261490306481398	0.4052912357341353	0.35019736235738097	0.0004101210152082091	15982	rand	2	0	1003	532.7333333333333	33.43333333333333
Wes	ID054	2_12_22	0.08540265608007802	0.364703238604126	0.0018581178829483894	0.42598309882690444	0.2585731595729981	0.008087808970562958	0.25569287745349123	0.31163819908856205	0.003336813412633731	0.4031094326750595	0.3567332780338523	0.006535915676471327	15983	rand	2	0	1004	532.7666666666667	33.46666666666667
Wes	ID054	2_12_22	0.08624053140417498	0.3662989643582766	0.0018023250930922486	0.42198956294482404	0.268883339327759	0.011056587874066081	0.2541150471744995	0.3175911518430178	0.006158505897219322	0.40674143743842095	0.34959578970658406	-0.007137488327268238	15984	rand	2	0	1005	532.8	33.5
Wes	ID054	2_12_22	0.08235987467309558	0.3585616950729982	0.008655913161381902	0.41737473287390126	0.26536040855651866	0.005805833084273535	0.24986730377349842	0.3119610518147584	0.007052754804255883	0.39969159028481965	0.34773759506793744	-0.0018581946386466153	15985	rand	2	0	1006	532.8333333333334	33.53333333333333
Wes	ID054	2_12_22	0.08639654323889179	0.3633108788651125	0.006232931878447611	0.41736775822717265	0.26544043345056156	0.0000803282600556454	0.2518821507330322	0.314375656157837	0.003144824701625939	0.4028357866954828	0.3451384783481283	-0.002599116719809169	15986	rand	2	0	1007	532.8666666666667	33.56666666666666
Wes	ID054	2_12_22	0.08640718875231945	0.36342522636279306	0.00011484196611843774	0.4181487351174318	0.2662100306540529	0.0010964509832822101	0.2522779619348756	0.314817628508423	0.0005933009912238445	0.4034281959626545	0.3456924179981456	0.000553939650017321	15987	rand	2	0	1008	532.9	33.6
Wes	ID054	2_12_22	0.08692698347692884	0.364093140558716	0.0008463426781435133	0.419947276256714	0.2644553563718264	0.0025126941848139517	0.25343712986682143	0.3142742484652712	0.0012802078603676775	0.4037309525458051	0.3476063915419379	0.0019139735437923022	15988	rand	2	0	1009	532.9333333333333	33.63333333333333
Wes	ID054	2_12_22	0.08540210545007332	0.3608444235299073	0.00358879023210585	0.41646435793249514	0.2641550794758303	0.0034958384212444194	0.25093323169128423	0.3124997515028688	0.0030689323132050087	0.4007787188167387	0.34489280113151466	-0.002713590410423239	15989	rand	2	0	1010	532.9666666666667	33.666666666666664
Wes	ID054	2_12_22	0.08581764756042487	0.36238875715026864	0.001599262822819859	0.41837045546606433	0.264075972298462	0.0019077383869361387	0.2520940515132446	0.31323236472436533	0.0013726706784103879	0.402077013915469	0.3467805843919794	0.001887783260464737	15990	rand	2	0	1011	533.0	33.7
Wes	ID054	2_12_22	0.08565521170898416	0.36086773353344737	0.0015296725952834906	0.41857712526123025	0.2633585014020998	0.0007466437513035993	0.2521161684851072	0.3121131174677736	0.001119465757329139	0.4012195913799116	0.3469078420476168	0.00012725765563742497	15991	rand	2	0	1012	533.0333333333333	33.733333333333334
Wes	ID054	2_12_22	0.08657274484045407	0.3626816923128664	0.002032809263255257	0.4188498706569823	0.26508325812072764	0.0017461889328923563	0.2527113077487182	0.313882475216797	0.0018667666129221067	0.40297048689983556	0.34631422537581413	-0.0005936166718026881	15992	rand	2	0	1013	533.0666666666666	33.766666666666666
Wes	ID054	2_12_22	0.08655053609692365	0.36263727482580577	0.00004966026022869586	0.41896715484802227	0.2652932316959229	0.0002405088018101924	0.25275884547247296	0.31396525326086433	0.0000954570047686077	0.4030647767043607	0.3463764875894231	0.00006226221360894346	15993	rand	2	0	1014	533.1	33.8
Wes	ID054	2_12_22	0.08651180845324724	0.3625361424482423	0.00010829398956714917	0.41887189585717755	0.26507701764733893	0.00023626847047759846	0.2526918521552124	0.3138065800477906	0.00017223615504508374	0.4028991707945328	0.3463545996606747	-0.000021887928748354213	15994	rand	2	0	1015	533.1333333333333	33.833333333333336
Wes	ID054	2_12_22	0.08648152380297836	0.3625902877320557	0.00006203927627837719	0.4188931868840333	0.265072429063965	0.00002177987424097823	0.25268735534350584	0.31383135839801035	0.000025183088673484096	0.4029156500614435	0.3464206207943207	0.00006602113364595485	15995	rand	2	0	1016	533.1666666666666	33.86666666666667
Wes	ID054	2_12_22	0.08646078340612773	0.3624559340108644	0.0001359451597500712	0.41899799012829586	0.2651190490710451	0.00011470459915846242	0.2527293867672118	0.31378749154095475	0.00006075312112711451	0.40290784651492667	0.34649020624596244	0.00006958545164176266	15996	rand	2	0	1017	533.2	33.9
Wes	ID054	2_12_22	0.08650061230981443	0.3625135666180421	0.00007005611307363991	0.41899652178161606	0.2651148275743409	4.469572283305e-6	0.25274856704571524	0.3138141970961915	0.000032879625362427906	0.4029406760837006	0.34646795549196685	-0.000022250753995589623	15997	rand	2	0	1018	533.2333333333333	33.93333333333333
Wes	ID054	2_12_22	0.08168498583044448	0.3607957845461427	0.005112830295966034	0.41879554182983414	0.26425621185339376	0.0008818241872821613	0.2502402638301393	0.31252599819976823	0.002819759106380322	0.40036569432524965	0.35066139802082036	0.004193442528853508	15998	rand	2	0	1019	533.2666666666667	33.96666666666667
Wes	ID054	2_12_22	0.0847494253509522	0.36233901690649417	0.0034310866635638318	0.41916593227978494	0.2605490035738527	0.003725665351761031	0.25195767881536857	0.31144401024017343	0.0020298305782005884	0.4005996048781248	0.34956488227615395	-0.0010965157446664042	15999	rand	2	0	1020	533.3	34.0
Wes	ID054	2_12_22	0.0787620582211912	0.366733411432129	0.007426928597574633	0.4223258143344726	0.24948391008239756	0.011507438836430094	0.2505439362778319	0.3081086607572633	0.0036225990856827654	0.3971186357239164	0.3630199720145256	0.013455089738371673	16000	rand	2	0	1021	533.3333333333334	34.03333333333333
Wes	ID054	2_12_22	0.07456460569396972	0.3659177448515627	0.00427597002900286	0.4271005106501464	0.24268876873547374	0.00830491847230201	0.2508325581720581	0.3043032567935182	0.0038163335709963026	0.3943570011224357	0.37345273440944315	0.010432762394917527	16001	rand	2	0	1022	533.3666666666667	34.06666666666666
Wes	ID054	2_12_22	0.07784268965637198	0.37237902087219243	0.007245268958384065	0.4240017485260008	0.24818313846752948	0.006307965238852367	0.2509222190911864	0.31028107966986096	0.0059784952472462126	0.3990442437058076	0.367764477952643	-0.005688256456800156	16002	rand	2	0	1023	533.4	34.1
Wes	ID054	2_12_22	0.07641215290368653	0.37208278192956556	0.0014608877136565025	0.4251402678327638	0.24450144271154794	0.003853713773943857	0.25077621036822517	0.30829211232055675	0.001994319348494358	0.39740751654406226	0.3713331338012414	0.00356865584859839	16003	rand	2	0	1024	533.4333333333333	34.13333333333333
Wes	ID054	2_12_22	0.07749377377661126	0.37395492394616703	0.002162133077095641	0.4220240690917967	0.2483606248724366	0.004960240069202938	0.24975892143420397	0.3111577744093018	0.003040870924941188	0.3989970919835467	0.36670840234413843	-0.00462473145710296	16004	rand	2	0	1025	533.4666666666667	34.166666666666664
Wes	ID054	2_12_22	0.07474282627221696	0.37179516952368186	0.0034974635576911343	0.423564181215454	0.2471156504313965	0.0019803804463484924	0.2491535037438355	0.3094554099775392	0.0018068135593750769	0.3972909754728848	0.37043396192239086	0.0037255595782524353	16005	rand	2	0	1026	533.5	34.2
Wes	ID054	2_12_22	0.07540119621472163	0.374406624093506	0.002693166528725809	0.4222221123502199	0.24822957493127462	0.0017441263229650476	0.24881165428247076	0.3113180995123903	0.0018937986581152968	0.39853004703633865	0.36906015174271317	-0.0013738101796776925	16006	rand	2	0	1027	533.5333333333333	34.233333333333334
Wes	ID054	2_12_22	0.07445429614965837	0.3733475790507814	0.0014206323013842533	0.42331749897326665	0.24740564890063488	0.0013706662459970118	0.2488858975614625	0.31037661397570815	0.0009444083228440686	0.3978414665516914	0.3709001267919579	0.0018399750492447131	16007	rand	2	0	1028	533.5666666666666	34.266666666666666
Wes	ID054	2_12_22	0.07557446112292476	0.37474489445983905	0.0017908824416255774	0.4223572002447509	0.2486553954683839	0.001576083795865386	0.24896583068383782	0.31170014496411147	0.0013259425256460166	0.3989247613507358	0.3689943494265904	-0.0019057773653675114	16008	rand	2	0	1029	533.6	34.3
Wes	ID054	2_12_22	0.07630129272937003	0.3750163550522463	0.0007758705029564493	0.4241100390936281	0.24909443112561047	0.001806985428399912	0.25020566591149906	0.3120553930889284	0.001289725793312572	0.3999768038400506	0.3699016828467563	0.0009073334201659122	16009	rand	2	0	1030	533.6333333333333	34.333333333333336
Wes	ID054	2_12_22	0.06908803966540544	0.37596270448730484	0.007275066805056167	0.4261659079885254	0.2541312273236085	0.005440212574263386	0.2476269738269654	0.31504696590545667	0.0039495772917399015	0.40071649441086726	0.3772896935699035	0.007388010723147209	16010	rand	2	0	1031	533.6666666666666	34.36666666666667
Wes	ID054	2_12_22	0.06741375736389177	0.3705924100496827	0.005625236312539894	0.42785909525353993	0.2472020993421633	0.007133000609677111	0.24763642630871585	0.308897254695923	0.006149718474050282	0.39590568775104756	0.3809803280786041	0.0036906345087006076	16011	rand	2	0	1032	533.7	34.4
Wes	ID054	2_12_22	0.06647603446557593	0.3731401750822756	0.002714853752106916	0.4258869221193846	0.2543777260224611	0.007441712512996304	0.24618147829248027	0.31375895055236835	0.00507473746419712	0.39881073118209154	0.378524378964927	-0.0024559491136770806	16012	rand	2	0	1033	533.7333333333333	34.43333333333333
Wes	ID054	2_12_22	0.06907831186865243	0.37475315390991226	0.0030616251209066646	0.4203116097766113	0.26029351125158695	0.008128998868041736	0.24469496082263187	0.3175233325807496	0.004047259102622941	0.40086991728636195	0.36941283052537915	-0.009111548439547867	16013	rand	2	0	1034	533.7666666666667	34.46666666666667
Wes	ID054	2_12_22	0.06915319754931648	0.3735202933289796	0.0012351328176297798	0.4200816299779051	0.2602564354979249	0.00023294917755286614	0.2446174137636108	0.31688836441345225	0.000639685954077297	0.4003197654588523	0.368753937168893	-0.0006588933564861676	16014	rand	2	0	1035	533.8	34.5
Wes	ID054	2_12_22	0.07271155218420411	0.3755122891433107	0.004077981735115886	0.42129485142199696	0.2615006757656251	0.0017378262617911528	0.24700320180310054	0.3185064824544679	0.0028827574584124487	0.4030595006528211	0.3667546379972413	-0.001999299171651703	16015	rand	2	0	1036	533.8333333333334	34.53333333333333
Wes	ID054	2_12_22	0.07454900451049795	0.37480472958703626	0.001968977292169195	0.42321086029565436	0.2601977016307375	0.0023170739306547497	0.24887993240307615	0.3175012156088869	0.002129008965624432	0.40342067704330753	0.36701479607302623	0.0002601580757849442	16016	rand	2	0	1037	533.8666666666667	34.56666666666666
Wes	ID054	2_12_22	0.0735705349918212	0.37725356476208516	0.002637081021420521	0.4251158565692137	0.2643505531275636	0.004568937114577708	0.24934319578051745	0.3208020589448244	0.0033331936165307443	0.4063077531936599	0.36923055555993356	0.0022157594869073316	16017	rand	2	0	1038	533.9	34.6
Wes	ID054	2_12_22	0.07454827033715805	0.3752057717739259	0.0022692339077043685	0.42523827997363295	0.26306226245947273	0.001294094407467887	0.2498932751553955	0.3191340171166993	0.0017564028179893932	0.40533093867719	0.36818426031023066	-0.0010462952497028999	16018	rand	2	0	1039	533.9333333333333	34.63333333333333
Wes	ID054	2_12_22	0.07497262252758796	0.3761488174289551	0.001034122763018091	0.42567915106420884	0.26019733454406757	0.0028986512861973093	0.2503258867958984	0.31817307598651134	0.0010538314320542603	0.4048421369902981	0.369377605630623	0.001193345320392336	16019	rand	2	0	1040	533.9666666666667	34.666666666666664
Wes	ID054	2_12_22	0.07570220728405763	0.37743875998706056	0.0014819735895367744	0.4234608463178713	0.25897199923986824	0.0025342301701583784	0.24958152680096446	0.3182053796134644	0.0007450606192601906	0.4044077176999093	0.3673832391720978	-0.0019943664585251875	16020	rand	2	0	1041	534.0	34.7
Wes	ID054	2_12_22	0.07599771205334482	0.3799527530460207	0.0025313008847569563	0.4254467852021486	0.26032489716186524	0.0024029744150590774	0.2507222486277467	0.320138825103943	0.0022448736603090666	0.4066331433809677	0.3693581982682912	0.001974959096193385	16021	rand	2	0	1042	534.0333333333333	34.733333333333334
Wes	ID054	2_12_22	0.07219873210632333	0.3671766685860598	0.013328937795860796	0.4255574618331299	0.2633028877716066	0.002980046541306537	0.24887809696972663	0.3152397781788332	0.005234649569188554	0.40164216025899546	0.36830986168555335	-0.001048336582737841	16022	rand	2	0	1043	534.0666666666666	34.766666666666666
Wes	ID054	2_12_22	0.06695801926318357	0.36126492131030274	0.007900242208734549	0.4209275812087401	0.2635815065540772	0.004638256463591241	0.24394280023596182	0.31242321393218997	0.005682445600775997	0.3963790539252564	0.36720089910342807	-0.0011089625821252835	16023	rand	2	0	1044	534.1	34.8
Wes	ID054	2_12_22	0.06896304665429698	0.3644728917187501	0.003783015857829415	0.42642947621752914	0.2652249535753175	0.0057421047360146265	0.24769626143591306	0.3148489226470338	0.004469064079738468	0.40060364703947227	0.3709884115311526	0.0037875124277245154	16024	rand	2	0	1045	534.1333333333333	34.833333333333336
Wes	ID054	2_12_22	0.06998978807006839	0.3645496128327639	0.0010296038384717725	0.425994478513672	0.26260303703540044	0.002657756449461013	0.2479921332918702	0.31357632493408216	0.0013065393580590058	0.3997877058312546	0.3703139802041689	-0.0006744313269836932	16025	rand	2	0	1046	534.1666666666666	34.86666666666667
Wes	ID054	2_12_22	0.06922349464660638	0.36594454217846684	0.0015915506559152973	0.42197634782470717	0.247818621404297	0.015320715381039388	0.24559992123565677	0.3068815817913819	0.007109308283414414	0.3930593168387457	0.3720057910624997	0.0016918108583308111	16026	rand	2	0	1047	534.2	34.9
Wes	ID054	2_12_22	0.07065586683264158	0.3648467694920656	0.001804659233854357	0.42546587370898425	0.26081752747290055	0.013459136297601634	0.24806087027081292	0.3128321484824831	0.006439372182043732	0.39924697679967397	0.3697461618119549	-0.0022596292505447924	16027	rand	2	0	1048	534.2333333333333	34.93333333333333
Wes	ID054	2_12_22	0.0745847954608152	0.36717281417602554	0.004565847570502157	0.4181401085806886	0.24749760411145028	0.015201552324347044	0.2463624520207519	0.3073352091437379	0.0057533439533878515	0.39389007165083817	0.36380270625284594	-0.005943455559108968	16028	rand	2	0	1049	534.2666666666667	34.96666666666667
Wes	ID054	2_12_22	0.07410996885327137	0.3662730847480471	0.0010173364000182078	0.4254432978787843	0.2603531628354494	0.014785194081580725	0.24977663336602784	0.31331312379174825	0.006884191876852851	0.4006912528566233	0.36695250093454895	0.003149794681703011	16029	rand	2	0	1050	534.3	35.0
Wes	ID054	2_12_22	0.07293731048620611	0.36430605082727063	0.0022900546044436107	0.42427247494506837	0.25149407668688983	0.008936119612545215	0.24860489271563724	0.30790006375708023	0.005538428937045045	0.39573582342740665	0.36900262776135584	0.002050126826806886	16030	rand	2	0	1051	534.3333333333334	35.03333333333333
Wes	ID054	2_12_22	0.07341158646374524	0.363726788062134	0.0007486541617759493	0.4206179436026609	0.24955842867639166	0.004135496651332696	0.24701476503320308	0.3066426083692628	0.002027239526744303	0.39375878836149625	0.3654951008187501	-0.0035075269426057543	16031	rand	2	0	1052	534.3666666666667	35.06666666666666
Wes	ID054	2_12_22	0.0737170025731202	0.36573346734326173	0.002029788347875978	0.42092225845202647	0.24651528018273927	0.0030583263857808245	0.24731963051257333	0.3061243737630005	0.0006012570728394975	0.39354686105807657	0.36710280012522123	0.0016076993064711442	16032	rand	2	0	1053	534.4	35.1
Wes	ID054	2_12_22	0.0741725571304932	0.3677260137875977	0.0020439597079148445	0.42227735889404316	0.24714061232495133	0.0014924267137911226	0.24822495801226818	0.3074333130562745	0.0015915212707282417	0.3951339921557618	0.3683989577302683	0.001296157605047088	16033	rand	2	0	1054	534.4333333333333	35.13333333333333
Wes	ID054	2_12_22	0.06255463111413562	0.3648113456284181	0.011977958732592709	0.4244387652065429	0.2617236809176027	0.014742373174821204	0.24349669816033925	0.3132675132730104	0.007509616061845224	0.3967709375537013	0.3762807371143797	0.007881779384111387	16034	rand	2	0	1055	534.4666666666667	35.166666666666664
Wes	ID054	2_12_22	0.0628817053370363	0.3594318740240481	0.005389405559939749	0.42150812877722155	0.257591569817627	0.00506586340354807	0.24219491705712892	0.30851172192083753	0.004930738831663834	0.39222169803679874	0.3728060610429442	-0.0034746760714354785	16035	rand	2	0	1056	534.5	35.2
Wes	ID054	2_12_22	0.06252581481054698	0.36016347775720225	0.0008135736532176851	0.4232815244796142	0.247921772758545	0.009831068481151761	0.2429036696450806	0.3040426252578736	0.004524948089629687	0.38915820780338967	0.37781329039598105	0.005007229353036824	16036	rand	2	0	1057	534.5333333333333	35.233333333333334
Wes	ID054	2_12_22	0.0665705592830812	0.3652933304260255	0.0065326370059822945	0.42306843066772437	0.24948758094909684	0.0015802418366392562	0.24481949497540278	0.3073904556875612	0.003857247111898088	0.39297007184748534	0.3748355691682618	-0.0029777212277192766	16037	rand	2	0	1058	534.5666666666666	35.266666666666666
Wes	ID054	2_12_22	0.06498804864904795	0.3611564471993409	0.004429237263689164	0.41982026426892105	0.24741078811401374	0.0038553408972706246	0.2424041564589845	0.30428361765667733	0.003935263993563829	0.3890350820206666	0.37261773468591586	-0.002217834482345915	16038	rand	2	0	1059	534.6	35.3
Wes	ID054	2_12_22	0.06436124816015631	0.36114451688256843	0.0006269140174960848	0.4196106577803955	0.2475607430186768	0.0002577234049606544	0.24198595297027592	0.3043526299506226	0.00042385947516083484	0.3888286573708183	0.372965704483257	0.0003479697973411411	16039	rand	2	0	1060	534.6333333333333	35.333333333333336
Wes	ID054	2_12_22	0.0630731410354004	0.3640786406352541	0.00320441916123984	0.41842478429321295	0.2492183228767091	0.0020381037543159733	0.24074896266430668	0.3066484817559816	0.002607888135873908	0.38986325088059826	0.3734537226506406	0.00048801816738358594	16040	rand	2	0	1061	534.6666666666666	35.36666666666667
Wes	ID054	2_12_22	0.06448440573791503	0.3689950324055178	0.005114936568451303	0.4173396760969239	0.24726083320935066	0.0022381299326599997	0.24091204091741947	0.3081279328074342	0.0014884118819341113	0.39112841169516066	0.37326405810640456	-0.0001896645442360234	16041	rand	2	0	1062	534.7	35.4
Wes	ID054	2_12_22	0.06368177073413062	0.36781282978503427	0.0014289247654016304	0.41405168079443344	0.24636459110473652	0.003407955841744806	0.23886672576428203	0.3070887104448854	0.0022941876981788564	0.389051139003668	0.3708217207152397	-0.0024423373911648394	16042	rand	2	0	1063	534.7333333333333	35.43333333333333
Wes	ID054	2_12_22	0.06642868028515636	0.3704898093254396	0.0038355875092696457	0.4148968978519285	0.2459690552178957	0.000933188358296217	0.24066278906854244	0.30822943227166766	0.002127695861491554	0.39105493343105174	0.3700479926410555	-0.0007737280741842434	16043	rand	2	0	1064	534.7666666666667	35.46666666666667
Wes	ID054	2_12_22	0.07079370787719741	0.374505737494385	0.005931369566753408	0.41691697579650855	0.2500723500142823	0.004573591924104299	0.24385534183685298	0.31228904375433364	0.00516457535220862	0.3962194778041137	0.36781107176771694	-0.0022369208733385437	16044	rand	2	0	1065	534.8	35.5
Wes	ID054	2_12_22	0.07023995763562008	0.37614661490893564	0.0017317961830508237	0.41935681734814434	0.24886775510693382	0.002721006374101029	0.2447983874918822	0.31250718500793473	0.000967946648319091	0.3969722801408295	0.37159452349036576	0.003783451722648823	16045	rand	2	0	1066	534.8333333333334	35.53333333333333
Wes	ID054	2_12_22	0.0673959536604003	0.37758798071838395	0.0031883999133911186	0.4204321977476808	0.25602649580041525	0.007239061494435193	0.24391407570404056	0.3168072382593996	0.004390041606129644	0.399826090369431	0.3733788749443592	0.0017843514539934158	16046	rand	2	0	1067	534.8666666666667	35.56666666666666
Wes	ID054	2_12_22	0.0685955928977049	0.38016639748791525	0.0028438296955128964	0.4170590383377686	0.2543090808151858	0.003785197304787453	0.24282731561773674	0.3172377391515505	0.0011689219406469404	0.3995058051544472	0.37049539399028963	-0.0028834809540695394	16047	rand	2	0	1068	534.9	35.6
Wes	ID054	2_12_22	0.07035503930664078	0.37613817191552745	0.0043957084671252256	0.4186397135384521	0.25357417330200205	0.001743164691872146	0.24449737642254643	0.31485617260876475	0.002908773330714878	0.39863940661624087	0.3692210016519851	-0.0012743923383045086	16048	rand	2	0	1069	534.9333333333333	35.63333333333333
Wes	ID054	2_12_22	0.06775496442358397	0.3789671253372804	0.0038423126967947925	0.41838018326281734	0.25392051957507333	0.0004327952227571557	0.24306757384320066	0.31644382245617686	0.0021365784455272224	0.39902197711992776	0.3722562258696409	0.0030352242176557853	16049	rand	2	0	1070	534.9666666666667	35.666666666666664
Wes	ID054	2_12_22	0.06666691953393533	0.3789138977701416	0.001089346067966484	0.4176131556660154	0.2546646042550049	0.001068640886904773	0.24214003759997538	0.31678925101257327	0.0009897698571236513	0.39873202450521156	0.3722917506395815	0.00003552476994056475	16050	rand	2	0	1071	535.0	35.7
Wes	ID054	2_12_22	0.06543369186633319	0.3767605673643799	0.002481467774628016	0.41580727279333507	0.25448895328344734	0.0018144051955529031	0.24062048232983413	0.3156247603239136	0.0019144416373943244	0.3968843733962953	0.37109566667042454	-0.0011960839691569358	16051	rand	2	0	1072	535.0333333333333	35.733333333333334
Wes	ID054	2_12_22	0.06603351148498549	0.3774380258137209	0.0009048389500367804	0.41647243383923316	0.25831142677734387	0.0038799153120296025	0.24125297266210932	0.3178747262955324	0.0023371758371726957	0.3990580639903974	0.3701331988605996	-0.0009624678098249517	16052	rand	2	0	1073	535.0666666666666	35.766666666666666
Wes	ID054	2_12_22	0.06269779491540506	0.3759733500007325	0.0036431140895841502	0.41638359886511234	0.25970488777636724	0.0013962898010177812	0.2395406968902587	0.3178391188885499	0.0017126459664211597	0.3979967976787257	0.3723063298193699	0.0021731309587703085	16053	rand	2	0	1074	535.1	35.8
Wes	ID054	2_12_22	0.06235989163574196	0.3756747249947512	0.0004509495765653004	0.4176526174830322	0.2584957042856446	0.0017528642180338278	0.24000625455938707	0.3170852146401979	0.0008860674686317065	0.39767579203547915	0.37411741998247416	0.0018110901631042675	16054	rand	2	0	1075	535.1333333333333	35.833333333333336
Wes	ID054	2_12_22	0.0664547434387206	0.37678607988793966	0.004242984914770659	0.4178906731884764	0.25776887267919935	0.0007648233149050508	0.2421727083135985	0.3172774762835695	0.0021749681396858993	0.39913984718243084	0.3710421921168043	-0.003075227865669883	16055	rand	2	0	1076	535.1666666666666	35.86666666666667
Wes	ID054	2_12_22	0.0646092152056883	0.3747834385601807	0.0027233337559997104	0.4171315379550782	0.25578054773156755	0.0021283144504423038	0.24087037658038324	0.31528199314587413	0.0023828598146273805	0.39676349821526	0.3720667629098195	0.0010245707930152115	16056	rand	2	0	1077	535.2	35.9
Wes	ID054	2_12_22	0.0682591579647216	0.3760987100985109	0.0038796934626025735	0.4173890492540284	0.2604763204132081	0.00470282820723114	0.242824103609375	0.3182875152558595	0.003584719299669648	0.4003379667998596	0.36777740276996795	-0.004289360139851539	16057	rand	2	0	1078	535.2333333333333	35.93333333333333
Wes	ID054	2_12_22	0.05686699025036601	0.3641291150523682	0.016524306061092238	0.42308880397790505	0.26348643110656744	0.006445771505307187	0.23997789711413553	0.31380777307946783	0.005307445843386998	0.39505026205334604	0.379799113587305	0.01202171081733705	16058	rand	2	0	1079	535.2666666666667	35.96666666666667
Wes	ID054	2_12_22	0.05745818333227515	0.36523459655883794	0.0012536341656335715	0.42831942193762185	0.2599616649019776	0.006307403668509787	0.2428888026349485	0.31259813073040776	0.0031522381832182313	0.39586937464469774	0.38551322732108934	0.005714113733784332	16059	rand	2	0	1080	535.3	36.0
Wes	ID054	2_12_22	0.059736506749145324	0.37120140683508307	0.006386985397240504	0.4300217863693847	0.2630150918223879	0.003495920567864463	0.24487914655926502	0.3171082493287355	0.004929770654710557	0.4006537635065088	0.3857660781606711	0.00025285083958176413	16060	rand	2	0	1081	535.3333333333334	36.03333333333333
Wes	ID054	2_12_22	0.038631776378661886	0.37196458002185073	0.0015714813237290176	0.40269383568371575	0.2533311619265137	0.0011024255202941456	0.22066280603118882	0.31264787097418223	0.0012204874531654252	0.38267579645209726	0.3829034746700787	0.0009606136483904515	16422	none	2	0	1	547.4	0.03333333333333333
Wes	ID054	2_12_22	0.03752629487219217	0.37158409468847675	0.0011691272172262813	0.4026710763101806	0.25282862027539066	0.0005030567564372934	0.2200986855911864	0.3122063574819337	0.0007163560809164789	0.38198984417272785	0.38397079851789967	0.001067323847820989	16423	none	2	0	2	547.4333333333333	0.06666666666666667
Wes	ID054	2_12_22	0.038898464844360436	0.37274665817211927	0.0017984449633000452	0.40242421052465804	0.25175654365588396	0.0011001322621187848	0.22066133768450924	0.3122516009140016	0.0005644681977453332	0.3823512628749563	0.3831312772184857	-0.0008395212994139478	16424	none	2	0	3	547.4666666666667	0.1
Wes	ID054	2_12_22	0.03753125054223627	0.3737100771373292	0.0016725582352967539	0.40029015216906716	0.26872053638964855	0.01709769734602543	0.21891070135565172	0.32121530676348886	0.009133058092011002	0.38871733749240667	0.377646427728257	-0.005484849490228705	16425	none	2	0	4	547.5	0.13333333333333333
Wes	ID054	2_12_22	0.037655325836670084	0.3707163018007813	0.0029963453479883106	0.4029601570627439	0.2672176835629885	0.003063901556978936	0.220307741449707	0.3189669926818849	0.0026470053331900767	0.3876537673790834	0.37968353097578866	0.0020371032475316464	16426	none	2	0	5	547.5333333333333	0.16666666666666666
Wes	ID054	2_12_22	0.042148283133178754	0.36879166639038097	0.004887830472839393	0.4012686216877439	0.26723089868310557	0.001691586995775296	0.22170845241046133	0.31801128253674327	0.0016956925066485232	0.38766714290858617	0.3732050469927177	-0.006478483983070937	16427	none	2	0	6	547.5666666666666	0.2
Wes	ID054	2_12_22	0.03991621263671874	0.37056983421948253	0.0028537728587992106	0.40126568499438475	0.26695374824731455	0.00027716599399464035	0.22059094881555175	0.31876179123339854	0.0013461343129090213	0.38764603216035903	0.3759118705831931	0.00270682359047536	16428	none	2	0	7	547.6	0.23333333333333334
Wes	ID054	2_12_22	0.03929969057458482	0.3691082786431885	0.0015862673657659322	0.40152484818334955	0.26189749645581073	0.005062889267760058	0.22041226937896718	0.3155028875494996	0.0032637983335353474	0.3848683418324487	0.37775814567249744	0.00184627508930435	16429	none	2	0	8	547.6333333333333	0.26666666666666666
Wes	ID054	2_12_22	0.030608179490844822	0.3566576165161135	0.015184246847353196	0.4049325137402344	0.2683472092463379	0.007294585637846033	0.21777034661553962	0.3125024128812257	0.003997824923989314	0.3808958938104221	0.38460035783056984	0.006842212158072403	16430	none	2	0	9	547.6666666666666	0.3
Wes	ID054	2_12_22	0.028515418385619995	0.3577917307828371	0.0023803075880078745	0.40641003758666994	0.2698502456163332	0.002107651547650643	0.21746272798614497	0.31382098819958515	0.0013539830469165195	0.3818031570033703	0.3879923298654201	0.0033919720348502547	16431	none	2	0	10	547.7	0.3333333333333333
Wes	ID054	2_12_22	0.02818816061938456	0.3579894069545899	0.0003823264500923966	0.40869203187023917	0.2702883635568849	0.0023236706393282	0.21844009624481187	0.3141388852557374	0.0010277680922074987	0.38262163409451905	0.390480049490282	0.002487719624861884	16432	none	2	0	11	547.7333333333333	0.36666666666666664
Wes	ID054	2_12_22	0.026559029978271642	0.3583073040107423	0.001659856977008361	0.4057298259873048	0.2689872248553469	0.003235371016364455	0.2161444279827882	0.3136472644330446	0.0023477188508353964	0.3809107772619973	0.3895491869924129	-0.0009308624978690561	16433	none	2	0	12	547.7666666666667	0.4
Wes	ID054	2_12_22	0.026227917802001954	0.35900642057360854	0.0007735626941289068	0.40567200983679186	0.2640651432416994	0.004922421164291695	0.2159499638193969	0.31153578190765396	0.002120418535542788	0.37906322728855163	0.3911414899004203	0.0015923029080073814	16434	none	2	0	13	547.8	0.43333333333333335
Wes	ID054	2_12_22	0.024766912855712864	0.3580411661750489	0.0017510715310974454	0.40515441763220217	0.26637338422216805	0.0023655608455854546	0.21496066524395752	0.31220727519860847	0.001195665049737308	0.3790533871225324	0.3912769301124775	0.0001354402120571918	16435	none	2	0	14	547.8333333333334	0.4666666666666667
Wes	ID054	2_12_22	0.02500496856115708	0.35697422876892104	0.0010931724234947364	0.40412969519311526	0.2707461206342774	0.004491200263510306	0.21456733187713617	0.3138601747015992	0.0016990550033598294	0.38019383105541243	0.38880695078179456	-0.0024699793306829365	16436	none	2	0	15	547.8666666666667	0.5
Wes	ID054	2_12_22	0.024672020951538087	0.3544976785502931	0.0024988307457963167	0.40484734963281266	0.2665125100700685	0.004294005857494677	0.21475968529217537	0.3105050943101808	0.0033605898692279515	0.3775382576896923	0.3902238721687958	0.0014169213870012243	16437	none	2	0	16	547.9	0.5333333333333333
Wes	ID054	2_12_22	0.02527422663354484	0.3545020835903321	0.0006022217928794683	0.4038415321572266	0.26911203432312014	0.002787327597609945	0.21455787939538573	0.3118070589567261	0.001317511882615453	0.3784953442591971	0.3880781690913797	-0.0021457030774160724	16438	none	2	0	17	547.9333333333333	0.5666666666666667
Wes	ID054	2_12_22	0.02746518342297355	0.3563441245000001	0.002862412682691695	0.4022428697097169	0.26911900896984875	0.0015986776619365053	0.21485402656634522	0.3127315667349244	0.000970782044959873	0.379424940619686	0.38479414615829705	-0.0032840229330826642	16439	none	2	0	18	547.9666666666667	0.6
Wes	ID054	2_12_22	0.030593312480712953	0.3559818099567873	0.00314904163676778	0.40126495082104485	0.2667676353056643	0.002546621970658758	0.2159291316508789	0.3113747226312258	0.0017311490012508755	0.3789189989815441	0.38125664902869155	-0.0035374971296054936	16440	none	2	0	19	548.0	0.6333333333333333
Wes	ID054	2_12_22	0.0298745567810057	0.3578370659865724	0.00198961923289749	0.4012968873613283	0.2671945571027834	0.00042811466158109167	0.215585722071167	0.3125158115446779	0.001191643423109955	0.37966213404338217	0.3823226544039291	0.0010660053752375442	16441	none	2	0	20	548.0333333333333	0.6666666666666666
Wes	ID054	2_12_22	0.027035692019165225	0.3626009332454836	0.005545591437939304	0.4085169315286863	0.24650426758264166	0.021913856762466235	0.21777631177392576	0.3045526004140626	0.008259020205604753	0.3744046051917922	0.3987560305196027	0.01643337611567358	16442	none	2	0	21	548.0666666666666	0.7
Wes	ID054	2_12_22	0.025441434611694458	0.3628621154111329	0.0016155100757744192	0.4094555721436768	0.24713602374157717	0.0011314424636112467	0.21744850337768562	0.30499906957635503	0.0005538890299722625	0.3745774740472758	0.401072794038118	0.0023167635185153412	16443	none	2	0	22	548.1	0.7333333333333333
Wes	ID054	2_12_22	0.028588101546264788	0.3630557536295167	0.003152619316812148	0.4054528590948485	0.24759892003234873	0.004029390118525401	0.21702048032055665	0.3053273368309327	0.0005394099812406131	0.3745966784354007	0.3941539368145864	-0.006918857223531638	16444	none	2	0	23	548.1333333333333	0.7666666666666666
Wes	ID054	2_12_22	0.029560147048217633	0.36207526513415544	0.0013806629376507987	0.4089176066289064	0.24702075852722172	0.0035126551497081278	0.21923887683856202	0.3045480118306886	0.002351304014181042	0.37525348316499263	0.3964210156261634	0.0022670788115770057	16445	none	2	0	24	548.1666666666666	0.8
Wes	ID054	2_12_22	0.029888138987792967	0.36451290416577153	0.0024596062206956254	0.4060805773004148	0.2475811163288575	0.0028918396007689725	0.21798435814410388	0.3060470102473145	0.001954690105308767	0.37574187000761144	0.3939464350014261	-0.002474580624737266	16446	none	2	0	25	548.2	0.8333333333333334
Wes	ID054	2_12_22	0.031226904072997996	0.3632939928782961	0.0018105349154597982	0.40597026775610345	0.2478729502314454	0.000311985932801254	0.21859858591455072	0.30558347155487076	0.0007695088520482151	0.37572143916919054	0.39211555147713073	-0.0018308835242953903	16447	none	2	0	26	548.2333333333333	0.8666666666666667
Wes	ID054	2_12_22	0.03331819683154302	0.3683865862501221	0.005505271351414834	0.40658054934484866	0.2610860513719484	0.013227187356604697	0.21994937308819584	0.31473631881103525	0.00925198567244687	0.38397483915044744	0.38837892397619805	-0.0037366275009326766	16448	none	2	0	27	548.2666666666667	0.9
Wes	ID054	2_12_22	0.031812590854858325	0.36875330583337407	0.0015496233767497113	0.40793491561352546	0.26690639406689476	0.00597584279213777	0.2198737532341919	0.3178298499501344	0.0030944552462260173	0.38647157836070595	0.3896675462727597	0.0012886222965616256	16449	none	2	0	28	548.3	0.9333333333333333
Wes	ID054	2_12_22	0.03478085366784667	0.3700226915379641	0.003228300511722374	0.40518782251916496	0.27084670238183595	0.004803389437249264	0.21998433809350582	0.3204346969599	0.0026071933099396866	0.38867917878659364	0.3834542989701875	-0.006213247302572167	16450	none	2	0	29	548.3333333333334	0.9666666666666667
Wes	ID054	2_12_22	0.03389544061999494	0.3711573564346926	0.001439243097316798	0.4038659434207763	0.27203257586901874	0.001775854802161454	0.21888069202038563	0.3215949661518557	0.0016013304632445696	0.38901424086212594	0.3830194447607797	-0.00043485420940780894	16451	none	2	0	30	548.3666666666667	1.0
Wes	ID054	2_12_22	0.034259590596557477	0.3696324784078371	0.0015677557852603488	0.40489396963989277	0.27411560917749034	0.0023229002715125335	0.21957678011822512	0.3218740437926637	0.0007499486446102749	0.38963683403206245	0.3827444516076045	-0.0002749931531751959	16452	none	2	0	31	548.4	1.0333333333333332
Wes	ID054	2_12_22	0.03163675633996599	0.3763644808475344	0.007224895596867828	0.40676721291650386	0.267952407532837	0.0064415910213258855	0.21920198462823492	0.3221584441901857	0.0004704840543819226	0.38966084384756694	0.39048180122985643	0.007737349622251921	16453	none	2	0	32	548.4333333333333	1.0666666666666667
Wes	ID054	2_12_22	0.029931088128173577	0.3668358286130373	0.009680109372042493	0.405149829048828	0.26457888103625504	0.003741204565184671	0.2175404585885008	0.3157073548246462	0.006661623134258761	0.38339925014698484	0.3889030558709998	-0.0015787453588566036	16454	none	2	0	33	548.4666666666667	1.1
Wes	ID054	2_12_22	0.028855524185302794	0.3705553342960206	0.003871893635025213	0.40589428081542955	0.2629934337088624	0.0017515283785119178	0.21737490250036617	0.3167743840024415	0.0010797963162490502	0.38418466731139855	0.39208135183800014	0.003178295967000311	16455	none	2	0	34	548.5	1.1333333333333333
Wes	ID054	2_12_22	0.026140734717895686	0.3705101826356203	0.0027151649166821295	0.40673858015625	0.26630584027490256	0.003418315175002985	0.21643965743707283	0.31840801145526143	0.0018823979342905866	0.3850062169243132	0.39460520133311355	0.002523849495113417	16456	none	2	0	35	548.5333333333333	1.1666666666666667
Wes	ID054	2_12_22	0.02706689438610832	0.3743941431467286	0.00399285874817433	0.41016074563659677	0.2729211091535646	0.00744801979803167	0.21861382001135254	0.3236576261501466	0.005682027573336197	0.39057171078446545	0.3963050283477478	0.0016998270146342254	16457	none	2	0	36	548.5666666666666	1.2
Wes	ID054	2_12_22	0.02614991188464355	0.37375082375769053	0.0011201413947823204	0.40872286715051276	0.2705491786358645	0.0027737247378823364	0.21743638951757815	0.3221500011967775	0.0019129233041841893	0.3886633591651311	0.39624821218109246	-0.00005681616665531575	16458	none	2	0	37	548.6	1.2333333333333334
Wes	ID054	2_12_22	0.026926300191528085	0.37349423017541517	0.0008176913045471007	0.4089462393891603	0.2705190775289308	0.0002253912900647437	0.2179362697903442	0.322006653852173	0.0005200276418670644	0.3888245141644272	0.39565529948065825	-0.0005929127004342116	16459	none	2	0	38	548.6333333333333	1.2666666666666666
Wes	ID054	2_12_22	0.027647625497924988	0.36862188880554214	0.004925446235847541	0.4054541438981931	0.27278345165234397	0.004161985234094008	0.21655088469805905	0.32070267022894305	0.0019025417586948624	0.38696832991278013	0.38977271759539517	-0.005882581885263083	16460	none	2	0	39	548.6666666666666	1.3
Wes	ID054	2_12_22	0.02339510997021499	0.3689706211419679	0.004266790662299195	0.40635479104284666	0.274765719669922	0.002177280820814217	0.21487495050653083	0.32186817040594495	0.0020413588799926465	0.3870017615924435	0.39437631874722096	0.004603601151825787	16461	none	2	0	40	548.7	1.3333333333333333
Wes	ID054	2_12_22	0.023508906837890642	0.3687979068637697	0.00020683314286234927	0.4021962497026368	0.2785612122935792	0.0056302069530764776	0.21285257827026371	0.32367955957867445	0.0027149806992142096	0.38739473068866515	0.38929007782489866	-0.005086240922322294	16462	none	2	0	41	548.7333333333333	1.3666666666666667
Wes	ID054	2_12_22	0.02446938910974117	0.3670865488085939	0.0019624659455781826	0.4056237379396972	0.2681432926011964	0.010967257010398046	0.21504656352471918	0.31761492070489517	0.006449295772882715	0.38356780670198054	0.39378725929226116	0.004497181467362499	16463	none	2	0	42	548.7666666666667	1.4
Wes	ID054	2_12_22	0.022718385694213694	0.37009023548522957	0.00347680120406493	0.4073194948114014	0.26846137320068375	0.0017253308771659568	0.21501894025280754	0.31927580434295666	0.001661113332777595	0.3849288036848923	0.3978020095266263	0.00401475023436515	16464	none	2	0	43	548.8	1.4333333333333333
Wes	ID054	2_12_22	0.026309227499389465	0.3744470036271974	0.005645845686224861	0.4026852091469726	0.27351413766882327	0.006856167470972652	0.21449721832318103	0.32398057064801034	0.00473360536557724	0.3885517556591307	0.3896746373473041	-0.00812737217932219	16465	none	2	0	44	548.8333333333334	1.4666666666666666
Wes	ID054	2_12_22	0.03570040577600109	0.3744596681173098	0.009391186815968035	0.403575577864868	0.2568915355380861	0.01664643079013021	0.21963799182043453	0.31567560182769794	0.009767295391070402	0.3845672022419392	0.38620513724907823	-0.003469500098225886	16466	none	2	0	45	548.8666666666667	1.5
Wes	ID054	2_12_22	0.03290632558789053	0.3716176831187745	0.003985443868566145	0.4020288581811524	0.26044952308630376	0.003879641371733372	0.21746759188452147	0.31603360310253914	0.002199727436433736	0.3836266307362225	0.3854994213654136	-0.0007057158836646371	16467	none	2	0	46	548.9	1.5333333333333332
Wes	ID054	2_12_22	0.03304049576574686	0.3719555863984376	0.00036356603668807885	0.40330540207580556	0.26049118742334	0.001277223642106932	0.2181729489207762	0.3162233869108888	0.0007304426346440706	0.38418311528512195	0.3866786948923826	0.0011792735269690047	16468	none	2	0	47	548.9333333333333	1.5666666666666667
Wes	ID054	2_12_22	0.033402076135620185	0.37044429057836936	0.0015539483323564925	0.40135837437853983	0.2602166065942384	0.001966293845189479	0.21738022525708	0.3153304485863039	0.0011940475947366856	0.3829979818986759	0.3841119364627164	-0.002566758429666194	16469	none	2	0	48	548.9666666666667	1.6
Wes	ID054	2_12_22	0.03314786861669905	0.3714220259237062	0.0010102414900393904	0.4012590774343261	0.26065784477148446	0.00045227316103170685	0.21720347302551257	0.31603993534759534	0.0007311722203502448	0.3834821891937836	0.38441457553466524	0.0003026390719488292	16470	none	2	0	49	549.0	1.6333333333333333
Wes	ID054	2_12_22	0.03361700538085932	0.37269600021167015	0.0013576081135143537	0.4025974754328612	0.26172533280761723	0.001711969599545886	0.21810724040686025	0.3172106665096437	0.0014789884831800167	0.3849589267251616	0.38530647062292783	0.0008918950882625953	16471	none	2	0	50	549.0333333333333	1.6666666666666667
Wes	ID054	2_12_22	0.03392021897021502	0.3726044120875245	0.0003167441637260101	0.40096485746838395	0.2640592698549806	0.0028482808076081847	0.21744253821929949	0.31833184097125256	0.0013034036870870015	0.38550800044019623	0.38275816719246464	-0.0025483034304631946	16472	none	2	0	51	549.0666666666666	1.7
Wes	ID054	2_12_22	0.03487427722534164	0.369078544622925	0.003652665948604726	0.39965435805676286	0.26382139769287116	0.0013319128625273718	0.21726431764105225	0.3164499711578981	0.0018902900753391227	0.38385461826825346	0.3796624479076554	-0.0030957192848092285	16473	none	2	0	52	549.1	1.7333333333333334
Wes	ID054	2_12_22	0.03125755580993639	0.35961376546899415	0.010132261259429452	0.3951527742235106	0.26609953756640636	0.005045213403929435	0.21320516501672349	0.31285665151770026	0.00542113143764533	0.378597050686711	0.37571883211316415	-0.003943615794491262	16474	none	2	0	53	549.1333333333333	1.7666666666666666
Wes	ID054	2_12_22	0.033333614471679596	0.35885664921228044	0.002209806460570512	0.3939272553759765	0.2658284440606691	0.0012551446667672177	0.21363043492382805	0.31234254663647476	0.0006672018606003783	0.37841224764151377	0.3724003501802158	-0.0033184819329483695	16475	none	2	0	54	549.1666666666666	1.8
Wes	ID054	2_12_22	0.033325355021606384	0.3660374151059571	0.007180770643761403	0.39642472953479	0.2695604306904298	0.0044905569118600394	0.2148750422781982	0.31779892289819345	0.005596524758812335	0.38362408577839496	0.37569796950979	0.0032976193295742307	16476	none	2	0	55	549.2	1.8333333333333333
Wes	ID054	2_12_22	0.03199356458312996	0.36773849473437514	0.0021604022019605642	0.39645795087841806	0.2690064969055177	0.0005549290907309527	0.214225757730774	0.3183724958199464	0.0008663465357996634	0.3837365259783672	0.37760071010642776	0.001902740596637753	16477	none	2	0	56	549.2333333333333	1.8666666666666667
Wes	ID054	2_12_22	0.028161363292480424	0.3654746712409669	0.004450917157324225	0.3990242537878417	0.27095554357946794	0.0032225290627320314	0.21359280854016105	0.3182151074102174	0.0006522237265038984	0.3832528440131529	0.38271810649675964	0.005117396390331874	16478	none	2	0	57	549.2666666666667	1.9
Wes	ID054	2_12_22	0.030720140925170725	0.3688478306508791	0.004233857269469013	0.3986367938077393	0.2699862512275393	0.0010438644067542137	0.21467846736645502	0.3194170409392092	0.0016196602406753817	0.3848559345952334	0.38096755157675805	-0.0017505549200015902	16479	none	2	0	58	549.3	1.9333333333333333
Wes	ID054	2_12_22	0.031046480974731505	0.3691870187338868	0.000470687139830453	0.39941887195800785	0.2694592983128663	0.0009430406181123917	0.21523267646636968	0.31932315852337656	0.000562104647223975	0.385087502508485	0.3816331178751512	0.0006655662983931498	16480	none	2	0	59	549.3333333333334	1.9666666666666666
Wes	ID054	2_12_22	0.032394973856689546	0.3684543137407228	0.0015346952986501898	0.399473200785156	0.26947710201635755	0.000057171612862509235	0.21593408732092279	0.3189657078785402	0.0007872408464878276	0.3851839208346814	0.3801879970825967	-0.0014451207925544884	16481	none	2	0	60	549.3666666666667	2.0
Wes	ID054	2_12_22	0.03353716403015117	0.36832785238293475	0.001149169642553215	0.40026317129882827	0.2698194103360596	0.0008609462225997829	0.21690016766448972	0.3190736313594972	0.0009720898661997668	0.3858155841355039	0.3797260559426076	-0.00046194113998909714	16482	none	2	0	61	549.4	2.033333333333333
Wes	ID054	2_12_22	0.03388607990991188	0.3681806506282961	0.00037869598323443616	0.39932177753381337	0.2691731542536622	0.0011418708967499795	0.21660392872186263	0.3186769024409791	0.0004951276056910185	0.3853209442622125	0.3786102658886057	-0.0011157900540019194	16483	none	2	0	62	549.4333333333333	2.0666666666666664
Wes	ID054	2_12_22	0.03571747530615221	0.36969047810168476	0.002373518084356959	0.4002941901224366	0.26698384935424824	0.002395546322889793	0.2180058327142944	0.3183371637279665	0.0014424829971669184	0.385830393965819	0.37876751784557516	0.00015725195696947303	16484	none	2	0	63	549.4666666666667	2.1
Wes	ID054	2_12_22	0.034446988341552576	0.3677685958413086	0.0023038594900657776	0.40220414206604005	0.2672105253729249	0.0019233560368058875	0.2183255652037963	0.31748956060711675	0.000905902817810673	0.3853124362333212	0.38125745848686127	0.0024899406412861036	16485	none	2	0	64	549.5	2.1333333333333333
Wes	ID054	2_12_22	0.03665483111779766	0.3658940677613527	0.002896277826307555	0.40389292429101564	0.26627059995459	0.0019327299851312665	0.22027387770440665	0.31608233385797135	0.002403374445138508	0.38526435466577746	0.38051104112147155	-0.0007464173653897177	16486	none	2	0	65	549.5333333333333	2.1666666666666665
Wes	ID054	2_12_22	0.03618183994360358	0.36013833232031267	0.00577513732461053	0.40529372702343736	0.26692052690368673	0.0015442322799120278	0.22073778348352047	0.3135294296119997	0.002594711672035122	0.38343952885695476	0.38070085950826	0.00018981838678844287	16487	none	2	0	66	549.5666666666666	2.2
Wes	ID054	2_12_22	0.034058243558105605	0.3640017359779053	0.004408576803232558	0.40831668575024427	0.26451610921569846	0.003862577362628343	0.22118746465417494	0.3142589225968019	0.0008569557573858594	0.3842948932159321	0.3872554344155231	0.006554574907263133	16488	none	2	0	67	549.6	2.2333333333333334
Wes	ID054	2_12_22	0.03505249780358888	0.36029452769836445	0.003838220255868305	0.4111915250057372	0.25842008443164066	0.006739897544678999	0.22312201140466303	0.30935730606500256	0.005269565044159954	0.3814254511553447	0.38969086462923835	0.0024354302137152284	16489	none	2	0	68	549.6333333333333	2.2666666666666666
Wes	ID054	2_12_22	0.039987610994018485	0.37471846421960464	0.015244844603049215	0.4113051383300781	0.2609028751236573	0.0024853888242752226	0.2256463746620483	0.31781066967163096	0.0088222313572648	0.3897690446344553	0.38836927585511044	-0.001321588774127913	16490	none	2	0	69	549.6666666666666	2.3
Wes	ID054	2_12_22	0.03798093171289052	0.3730326186879884	0.002620846598673529	0.40796556735046385	0.25879359511828626	0.003949910944431481	0.2229732495316772	0.31591310690313734	0.0032781614394344115	0.3866757829498877	0.38721981498113817	-0.0011494608739722745	16491	none	2	0	70	549.7	2.3333333333333335
Wes	ID054	2_12_22	0.04086513167846695	0.3726323106744387	0.002911847514404421	0.4098057728267821	0.2549254193339845	0.004283589627092006	0.22533545225262452	0.3137788650042116	0.00318354993332619	0.3863071862717882	0.3872623257689332	0.00004251078779504702	16492	none	2	0	71	549.7333333333333	2.3666666666666667
Wes	ID054	2_12_22	0.04057678509924312	0.37255228578039556	0.00029924527300643995	0.40950164152075175	0.25780778386621095	0.002898365254405449	0.22503921330999743	0.31518003482330326	0.001432143279515769	0.3872739364821769	0.38635715394588604	-0.0009051718230471684	16493	none	2	0	72	549.7666666666667	2.4
Wes	ID054	2_12_22	0.043260922829711834	0.3785673679537356	0.006586790486128929	0.4102776627409668	0.2563827534135743	0.0016226277222967135	0.2267692927853393	0.31747506068365494	0.0028740770154402962	0.39014705728283194	0.3868208466530902	0.00046369270720414413	16494	none	2	0	73	549.8	2.433333333333333
Wes	ID054	2_12_22	0.04313336021191416	0.37861068418078636	0.0001347164317568939	0.40956019184460457	0.2575464181572267	0.0013670699041184115	0.22634677602825937	0.3180785511690065	0.0007366961218326244	0.39039317070379354	0.38590825263033085	-0.0009125940227593388	16495	none	2	0	74	549.8333333333334	2.466666666666667
Wes	ID054	2_12_22	0.04323210652612319	0.37861123481079106	0.000098747849410864	0.4096018561816406	0.2568871304980469	0.0006606028568870989	0.22641698135388189	0.317749182654419	0.000336767584763385	0.3901655962831108	0.38606158968924414	0.0001533370589132943	16496	none	2	0	75	549.8666666666667	2.5
Wes	ID054	2_12_22	0.04313372729858411	0.37860169055737325	0.00009884111080157707	0.40956019184460457	0.2575464181572267	0.0006606028568870989	0.22634695957159434	0.31807405435729996	0.00033233217317544194	0.39038961328728455	0.38590508275425667	-0.00015650693498747703	16497	none	2	0	76	549.9	2.533333333333333
Wes	ID054	2_12_22	0.04323173943945324	0.3786125196141359	0.00009860856062289284	0.4096018561816406	0.2568871304980469	0.0006606028568870989	0.2264167978105469	0.3177498250560914	0.0003316655233547677	0.3901660129405927	0.386062343148289	0.0001572603940323547	16498	none	2	0	77	549.9333333333333	2.5666666666666664
Wes	ID054	2_12_22	0.043133910841918865	0.3786026082740479	0.00009832939111925241	0.40956019184460457	0.2575464181572267	0.0006606028568870989	0.22634705134326172	0.3180745132156373	0.0003320948217724333	0.3903900403559929	0.38590519635664294	-0.00015714679164607892	16499	none	2	0	78	549.9666666666667	2.6
Wes	ID054	2_12_22	0.03849136572741685	0.3682988525360109	0.01130135423076884	0.40802063035095193	0.2727028761282959	0.015234450033444797	0.2232559980391844	0.3205008643321534	0.003929604340040663	0.390594476021013	0.3816942076041435	-0.004210988752499423	16500	none	2	0	79	550.0	2.6333333333333333
Wes	ID054	2_12_22	0.03633106067492653	0.36578210632702657	0.003316764899755825	0.40541651751452656	0.2708762528587647	0.0031808735016702915	0.22087378909472655	0.31832917959289564	0.003223528200866257	0.3874515418595566	0.3810921089094282	-0.0006020986947153362	16501	none	2	0	80	550.0333333333333	2.6666666666666665
Wes	ID054	2_12_22	0.04524741234399432	0.37542400479919436	0.013132689489745787	0.40747734207946795	0.2889745434025881	0.018215244123977944	0.22636237721173114	0.33219927410089123	0.014916572031765656	0.401990402286056	0.3724030496275903	-0.008689059281837885	16502	none	2	0	81	550.0666666666666	2.7
Wes	ID054	2_12_22	0.04280720370568858	0.37234286283520523	0.0039304012518719626	0.40866982312670874	0.2923080574521486	0.003540385143829095	0.22573851341619866	0.3323254601436769	0.0006364974098691203	0.4017438087874683	0.37451438739027637	0.002111337762686072	16503	none	2	0	82	550.1	2.7333333333333334
Wes	ID054	2_12_22	0.044722661949340825	0.3726433232745363	0.0019388802847979988	0.4101750620167235	0.28956298333447283	0.0031306829969746618	0.22744886198303216	0.33110315330450457	0.0021022193580016563	0.4016992443925712	0.37477699982731977	0.0002626124370433969	16504	none	2	0	83	550.1333333333333	2.7666666666666666
Wes	ID054	2_12_22	0.04310344264831523	0.37182159976391604	0.0018157920235313072	0.4084181852144777	0.2883112177900391	0.002157204922231746	0.22576081393139646	0.33006640877697757	0.0019809960726837003	0.3998897089322223	0.37473836877694333	-0.00003863105037643644	16505	none	2	0	84	550.1666666666666	2.8
Wes	ID054	2_12_22	0.04235421875500478	0.37151012672448736	0.0008113888689144122	0.4091319852441404	0.2872593309373781	0.001271210617147111	0.2257431019995726	0.3293847288309327	0.0006819100097290221	0.39931722688536303	0.3763298109126091	0.0015914421356657549	16506	none	2	0	85	550.2	2.8333333333333335
Wes	ID054	2_12_22	0.04280353283898908	0.3722408127409669	0.0008577792261097016	0.40924743400183106	0.2877635244785157	0.0005172422474790785	0.22602548342041007	0.3300021686097413	0.0006789485601202548	0.39998618781473216	0.3760552418616445	-0.0002745690509645682	16507	none	2	0	86	550.2333333333333	2.8666666666666667
Wes	ID054	2_12_22	0.042758931808593914	0.37156170240161135	0.0006805733648416522	0.4089950619162597	0.2868940797008057	0.0009053319231435779	0.2258769968624268	0.32922789105120853	0.0007883869580029722	0.3992635995900643	0.3758956096179431	-0.00015963224370141305	16508	none	2	0	87	550.2666666666667	2.9
Wes	ID054	2_12_22	0.041025365009887516	0.365107217484375	0.006683234949663849	0.40037806942651377	0.29469779167334	0.01162542386834183	0.22070171721820064	0.3299025045788575	0.0052190634032964695	0.39691927455147064	0.36618554506504325	-0.009710064552899855	16509	none	2	0	88	550.3	2.933333333333333
Wes	ID054	2_12_22	0.040829707814819205	0.371817928897217	0.0067135630930549375	0.4004013794300536	0.2929833133814699	0.001714636745657474	0.2206155436224364	0.33240062113934343	0.0024996024160616006	0.398950361601095	0.36811232474842465	0.0019267796833813966	16510	none	2	0	89	550.3333333333334	2.966666666666667
Wes	ID054	2_12_22	0.040808049701293925	0.369120208959961	0.002697806874805885	0.4034494835937501	0.2862074440847169	0.007429895269748015	0.222128766647522	0.32766382652233894	0.004972631814978057	0.3958595359260791	0.37199910773392214	0.0038867829854974945	16511	none	2	0	90	550.3666666666667	3.0
Wes	ID054	2_12_22	0.04121368047155771	0.3665671211706545	0.002585109974776864	0.403361199249634	0.28453775036657736	0.0016720260876584995	0.22228743986059585	0.3255524357686159	0.00211734458779251	0.39420311307073264	0.3713214820497595	-0.0006776256841626305	16512	none	2	0	91	550.4	3.033333333333333
Wes	ID054	2_12_22	0.04314015131530757	0.3678822091656495	0.0023325407491399442	0.4065816506048585	0.29251674622399904	0.008604398980993374	0.22486090096008304	0.3301994776948243	0.0053120335743020355	0.39949232764912396	0.37117337783069243	-0.00014810421906708005	16513	none	2	0	92	550.4333333333333	3.0666666666666664
Wes	ID054	2_12_22	0.039952921303711086	0.365384735006836	0.004049174276412739	0.405611440536255	0.258433299551758	0.03409725274324487	0.22278218091998303	0.311909017279297	0.018408205214444022	0.38330031984802837	0.3809786899988481	0.009805312168155667	16514	none	2	0	93	550.4666666666667	3.1
Wes	ID054	2_12_22	0.03745397879821777	0.36699569485778816	0.0029731978217301725	0.4071376033664551	0.2603970296925051	0.002487048260481332	0.22229579108233644	0.31369636227514663	0.0018523437068629198	0.3844747409617202	0.38474570522480117	0.0037670152259530743	16515	none	2	0	94	550.5	3.1333333333333333
Wes	ID054	2_12_22	0.036833418782714844	0.37080458614489764	0.0038591122774362927	0.4062270448817138	0.25842283758166507	0.002174063302812837	0.22153023183221432	0.31461371186328135	0.0011948268628962425	0.384782316781874	0.3861104873125006	0.0013647820876994121	16516	none	2	0	95	550.5333333333333	3.1666666666666665
Wes	ID054	2_12_22	0.03987840270971699	0.3649216551727297	0.0066242587463801956	0.4067409662196044	0.2541661005572511	0.004287647984216532	0.2233096844646607	0.3095438778649904	0.005373050199034755	0.3816865566134108	0.38321656198972986	-0.0028939253227707185	16517	none	2	0	96	550.5666666666666	3.2
Wes	ID054	2_12_22	0.039632087554199114	0.3652669001857911	0.00042410526391638243	0.4077234736916502	0.25540024594152855	0.0015774776582123473	0.22367778062292465	0.31033357306365983	0.0008712710763764934	0.38254238472992125	0.3841379312999674	0.0009213693102375076	16518	none	2	0	97	550.6	3.2333333333333334
Wes	ID054	2_12_22	0.04062781014636219	0.37037105678771987	0.005200372880626624	0.40977200085314935	0.2566055750222169	0.00237682176953867	0.22519990549975577	0.3134883159049684	0.003502751280844217	0.38599212640419517	0.3862771263923167	0.002139195092349333	16519	none	2	0	98	550.6333333333333	3.2666666666666666
Wes	ID054	2_12_22	0.041288749695556515	0.3680270248569337	0.0024354315388107704	0.4100878789326172	0.2570253386292727	0.0005253384117849832	0.22568831431408687	0.3125261817431032	0.001079001999694321	0.3854968605486395	0.38514175581387994	-0.0011353705784367674	16520	none	2	0	99	550.6666666666666	3.3
Wes	ID054	2_12_22	0.04067608204345685	0.36780750702832044	0.0006508069829130665	0.40998748072839364	0.25608082462756365	0.0009498349850556803	0.22533178138592524	0.31194416582794204	0.0006825380973721427	0.38481628642333343	0.3858416265242825	0.0006998707104025614	16521	none	2	0	100	550.7	3.3333333333333335
Wes	ID054	2_12_22	0.041266357408691334	0.36874394512329123	0.001106951359597715	0.41012807492297343	0.25668816952294926	0.0006234056059264272	0.22569721616583238	0.31271605732312024	0.0008540252096362354	0.3856560201691703	0.38550676192899686	-0.0003348645952856444	16522	none	2	0	101	550.7333333333333	3.3666666666666667
Wes	ID054	2_12_22	0.04076950560095227	0.3684196240504152	0.0005933345406809297	0.40974630478625507	0.2570196487858889	0.0005055956279962898	0.22525790519360367	0.31271963641815204	0.0004393255515466671	0.38540199124253594	0.38542681902790354	-0.00007994290109331059	16523	none	2	0	102	550.7666666666667	3.4
Wes	ID054	2_12_22	0.04011058502844245	0.37044153742834496	0.0021265723662100256	0.4076190375340576	0.25514512070593276	0.0028353344573111366	0.22386481128125002	0.31279332906713886	0.0013950416678907807	0.38464934737874323	0.38516973709275254	-0.0002570819351510045	16524	none	2	0	103	550.8	3.433333333333333
Wes	ID054	2_12_22	0.03940412673217786	0.365196603088501	0.005292298135369503	0.40661175171179176	0.25401743045593284	0.0015120549023374288	0.2230079392219848	0.3096070167722169	0.003299517505139222	0.3815613263823108	0.3836694518337773	-0.0015002852589752202	16525	none	2	0	104	550.8333333333334	3.466666666666667
Wes	ID054	2_12_22	0.029620532805419764	0.3546964559820558	0.014351717645657867	0.406922307034546	0.24415968502185081	0.009862636039703379	0.2182714199199829	0.2994280705019533	0.011227001481747038	0.37053958244485596	0.39316028101876643	0.009490829184989114	16526	none	2	0	105	550.8666666666667	3.5
Wes	ID054	2_12_22	0.032588795618408106	0.355954645543213	0.0032239145613329164	0.40821775589270004	0.24266362329858415	0.001978986716457738	0.22040327575555407	0.29930913442089857	0.002135170975597872	0.37170359416014037	0.39234165152068495	-0.0008186294980814801	16527	none	2	0	106	550.9	3.533333333333333
Wes	ID054	2_12_22	0.03335196880517577	0.3569287100218508	0.001237430774445595	0.40671104865600594	0.24318194967651374	0.0015933703057243137	0.22003150873059085	0.30005532984918226	0.0008336775983805044	0.37208475621175563	0.3903015859513232	-0.0020400655693617598	16528	none	2	0	107	550.9333333333333	3.5666666666666664
Wes	ID054	2_12_22	0.03491061880566404	0.35839834150488303	0.0021422433381718484	0.40642435396679666	0.24343817617211916	0.0003845072975523823	0.22066748638623035	0.3009182588385011	0.0010719673591483721	0.37315672049477056	0.3888936808778366	-0.0014079050734865928	16529	none	2	0	108	550.9666666666667	3.6
Wes	ID054	2_12_22	0.03931143734802234	0.3603875841691895	0.004829522773552437	0.4078982069465331	0.24347947342248544	0.0014744314391540376	0.22360482214727773	0.30193352879583746	0.003107847238748641	0.3757166116884141	0.3866829619745733	-0.002210718903263298	16530	none	2	0	109	551.0	3.6333333333333333
Wes	ID054	2_12_22	0.036765691292114155	0.3575764344509278	0.0037925434367525467	0.40727177354431143	0.24180886198767104	0.0017841976834285051	0.2220187324182128	0.2996926482192994	0.0027454009519468606	0.3729718500655066	0.3881712094165503	0.0014882474419770086	16531	none	2	0	110	551.0333333333333	3.6666666666666665
Wes	ID054	2_12_22	0.03493961865258788	0.35545393932543967	0.002799915506322879	0.4107240401315919	0.24304098839526378	0.0036655531743436244	0.2228318293920899	0.2992474638603517	0.0009269928815151551	0.3730992747474564	0.39223794176894705	0.00406673235239674	16532	none	2	0	111	551.0666666666666	3.6999999999999997
Wes	ID054	2_12_22	0.035879544070922975	0.35855490396960454	0.0032402841721665366	0.41065190760095227	0.24268087637207048	0.000367265260029933	0.22326572583593762	0.3006178901708375	0.0014374750072454756	0.37445787509920764	0.39227683431163574	0.00003889254268868436	16533	none	2	0	112	551.1	3.7333333333333334
Wes	ID054	2_12_22	0.03597847392846676	0.35925365344580085	0.000705718036611111	0.41070825540478495	0.24251054815722672	0.00017940673278510255	0.22334336466662585	0.3008821008015138	0.00027538163590368794	0.37471628884176056	0.39249377289035847	0.00021693857872273625	16534	none	2	0	113	551.1333333333333	3.7666666666666666
Wes	ID054	2_12_22	0.038225594978393396	0.35826013337365725	0.002456956480439897	0.41203894458325196	0.24465818871960465	0.0025264785126456555	0.22513226978082268	0.30145916104663095	0.0018796755129793662	0.3762474779657715	0.3906940262814197	-0.0017997466089387792	16535	none	2	0	114	551.1666666666666	3.8
Wes	ID054	2_12_22	0.03965172669103989	0.35960073389221203	0.001957309738433181	0.41129137257995607	0.24685061385571294	0.002316374727359821	0.22547154963549798	0.3032256738739625	0.0017987991519108923	0.3778666815046697	0.38836659996024886	-0.0023274263211708335	16536	none	2	0	115	551.2	3.8333333333333335
Wes	ID054	2_12_22	0.04060872163952656	0.36175131114794934	0.0023538950410593087	0.4130337494587404	0.2489235522807618	0.0027079421895170115	0.22682123554913347	0.30533743171435557	0.002506226893544899	0.3803666916305294	0.38914072585265913	0.0007741258924102712	16537	none	2	0	116	551.2333333333333	3.8666666666666667
Wes	ID054	2_12_22	0.03800442525976555	0.3568011474040529	0.0055934319272717735	0.40532401167370624	0.2702432118964846	0.0226708610962236	0.2216642184667359	0.31352217965026874	0.00967393011978975	0.38396768468339126	0.3773803847083746	-0.011760341144284536	16538	none	2	0	117	551.2666666666667	3.9
Wes	ID054	2_12_22	0.0417646775631102	0.35953924687500005	0.004651525136727723	0.4033549587762453	0.26571501427966315	0.004937787254427512	0.22255981816967774	0.3126271305773316	0.0012661799520112225	0.3837559060610481	0.3735646103285187	-0.0038157743798559185	16539	none	2	0	118	551.3	3.933333333333333
Wes	ID054	2_12_22	0.0396998150447998	0.3603455527454835	0.0022167061998152244	0.4054218402712402	0.26580568468713395	0.002068869313693658	0.22256082765802	0.31307561871630873	0.00044848927508903114	0.38412194032939906	0.37774381052271294	0.004179200194194266	16540	none	2	0	119	551.3333333333334	3.966666666666667
Wes	ID054	2_12_22	0.040799606707885516	0.3597842772271729	0.0012347355626399215	0.40698599657177725	0.2693695456220704	0.003892003301138868	0.22389280163983138	0.31457691142462163	0.0020069963837177126	0.3861173653535763	0.3771833716016294	-0.0005604389210835392	16541	none	2	0	120	551.3666666666667	4.0
Wes	ID054	2_12_22	0.04267229935449235	0.36233222580310076	0.0031621226564173995	0.4070408760289306	0.26894684532165547	0.0004262479311249514	0.22485658769171146	0.3156395355623781	0.001434591792790305	0.38754199957990887	0.37614530298199955	-0.0010380686196298505	16542	none	2	0	121	551.4	4.033333333333333
Wes	ID054	2_12_22	0.04361332603283685	0.3631561518337403	0.0012507538979837267	0.4048317484493409	0.26918857189379897	0.0022223132989261513	0.22422253724108887	0.3161723618637696	0.0008282051928050604	0.387608963535863	0.373240746399475	-0.002904556582524531	16543	none	2	0	122	551.4333333333333	4.066666666666666
Wes	ID054	2_12_22	0.04336132103393542	0.3639642931375733	0.0008465216396715509	0.407152103289917	0.26644239651611334	0.0035952087270688282	0.22525671216192622	0.3152033448268433	0.0014172197376350597	0.38741932703987647	0.37663543855440074	0.003394692154925716	16544	none	2	0	123	551.4666666666667	4.1
Wes	ID054	2_12_22	0.0439117674954832	0.36691218264038095	0.002998840413859014	0.40445364917932114	0.2706611400701906	0.0050079388736345605	0.22418270833740217	0.31878666135528577	0.003740807607736758	0.38972146742967906	0.37316847621948346	-0.0034669623349172785	16545	none	2	0	124	551.5	4.133333333333333
Wes	ID054	2_12_22	0.041513406737548664	0.3631811137272951	0.00443542664908302	0.404125840783081	0.26640275115576184	0.004270987531142564	0.22281962376031483	0.3147919324415285	0.004220883634821256	0.3856715512751233	0.37530498103069815	0.00213650481121469	16546	none	2	0	125	551.5333333333333	4.166666666666667
Wes	ID054	2_12_22	0.043110050208373885	0.3688184637172853	0.005859094237386141	0.4075360759466551	0.27507755979602067	0.009321051915743539	0.22532306307751448	0.321948011756653	0.007581337585100275	0.3929643813740573	0.37628936379251293	0.0009843827618147838	16547	none	2	0	126	551.5666666666666	4.2
Wes	ID054	2_12_22	0.041388597269775396	0.37027763323022467	0.002256673633315417	0.4117682181641844	0.27445075930712903	0.004278306511023819	0.2265784077169799	0.32236419626867685	0.0013225353348334744	0.39402595076912383	0.38257529107322	0.006285927280707093	16548	none	2	0	127	551.6	4.233333333333333
Wes	ID054	2_12_22	0.04405695027343759	0.3718720741810304	0.0031084320320314824	0.40989809512426767	0.2796371433231202	0.0055132512500117225	0.22697752269885263	0.3257546087520753	0.0034138233077210156	0.3970325691095452	0.37728904799388163	-0.005286243079338393	16549	none	2	0	128	551.6333333333333	4.266666666666667
Wes	ID054	2_12_22	0.03421040098278816	0.36594123839843773	0.011494752977479357	0.41040137094873064	0.2638621443132325	0.015783025068644017	0.2223058859657594	0.3149016913558351	0.011815667809125243	0.3854646315212161	0.38979454502747063	0.012505497033588997	16550	none	2	0	129	551.6666666666666	4.3
Wes	ID054	2_12_22	0.03426601461328138	0.3659649154886475	0.00006044402780621915	0.4080984527249756	0.25876367755468754	0.005594443281801259	0.22118223366912848	0.31236429652166753	0.0027750616260155967	0.38274408451645753	0.38889946927079644	-0.0008950757566741907	16551	none	2	0	130	551.7	4.333333333333333
Wes	ID054	2_12_22	0.031940704102661144	0.3644666512453614	0.0027662004109447204	0.40738887419201664	0.2597241598265383	0.0011941640963350649	0.2196647891473389	0.31209540553594983	0.0015410841115622057	0.38164926535733545	0.38978496370700066	0.0008854944362042261	16552	none	2	0	131	551.7333333333333	4.366666666666666
Wes	ID054	2_12_22	0.029555374921508726	0.3638938124969484	0.0024531489017466093	0.4072385522006834	0.25018284310192884	0.00954250080117316	0.21839696356109606	0.3070383277994386	0.005213580051197956	0.37678875836545633	0.39442967302226073	0.004644709315260065	16553	none	2	0	132	551.7666666666667	4.4
Wes	ID054	2_12_22	0.03299369221533199	0.3656451829991456	0.003858668740507617	0.4068958767943114	0.24789534251831058	0.0023130251520867887	0.2199447845048217	0.3067702627587281	0.0015708623554872147	0.377470134373478	0.39200493436460115	-0.0024247386576595753	16554	none	2	0	133	551.8	4.433333333333334
Wes	ID054	2_12_22	0.03327946918786617	0.36454906220275896	0.0011327617923915516	0.4072866405544433	0.24685355054907232	0.001112666537378457	0.22028305487115474	0.30570130637591564	0.0011212022962403304	0.37679956606040516	0.3920887625232981	0.00008382815869695248	16555	none	2	0	134	551.8333333333334	4.466666666666667
Wes	ID054	2_12_22	0.03203706435351572	0.36370880081530776	0.0014998696515560197	0.40857988689257807	0.2488323312432863	0.002363907596944715	0.2203084756230469	0.30627056602929703	0.0005698269628533442	0.3772764027172341	0.3936763905379841	0.0015876280146859822	16556	none	2	0	135	551.8666666666667	4.5
Wes	ID054	2_12_22	0.03263394727880842	0.3622419224822999	0.0015836670326662265	0.40709538839941395	0.24914343719604504	0.0015167474048266804	0.21986466783911118	0.3056926798391725	0.0007286410624021961	0.3765481199943209	0.3911682991503349	-0.0025080913876491806	16557	none	2	0	136	551.9	4.533333333333333
Wes	ID054	2_12_22	0.03311611561975081	0.3604035524393312	0.001900550110860522	0.40782827693591317	0.2596329387890626	0.010515073431833437	0.220472196277832	0.3100182456141969	0.004368021300075934	0.380419902141404	0.3880256697870405	-0.0031426293632944025	16558	none	2	0	137	551.9333333333333	4.566666666666666
Wes	ID054	2_12_22	0.03289439527111826	0.3613287943908692	0.000951437113993116	0.40741585506225597	0.24926934792382816	0.010371793838282807	0.22015512516668712	0.30529907115734867	0.004729814123587873	0.3763984617220154	0.3909266470664086	0.002900977279368111	16559	none	2	0	138	551.9666666666667	4.6
Wes	ID054	2_12_22	0.04187351876074219	0.3593551529100343	0.009193471560666754	0.40941188882995583	0.25234535067443864	0.003666871108119476	0.225642703795349	0.30585025179223646	0.00551518986962571	0.38007763193517463	0.3827996228415534	-0.008127024224855228	16560	none	2	0	139	552.0	4.633333333333333
Wes	ID054	2_12_22	0.04072655646057122	0.35935882377673356	0.001146968174482541	0.4086756965134275	0.2504653162944337	0.0020190365021256875	0.22470112648699936	0.3049120700355836	0.0013291925504287066	0.3787637346657031	0.38372433547722007	0.0009247126356666802	16561	none	2	0	140	552.0333333333333	4.666666666666667
Wes	ID054	2_12_22	0.026422106650390464	0.3674732746153566	0.016445716669832623	0.40987184842736823	0.26062443988452166	0.010229299659307375	0.21814697753887935	0.31404885724993914	0.011244454145691243	0.38238042385736876	0.3980582594949742	0.01433392401775413	16562	none	2	0	141	552.0666666666666	4.7
Wes	ID054	2_12_22	0.024575110070678807	0.36498185738659683	0.0031013797209028834	0.4105428828599855	0.2475023762381594	0.013139210080858742	0.21755899646533217	0.3062421168123781	0.007828851640074689	0.3756542972637591	0.4034508026052792	0.005392543110305015	16563	none	2	0	142	552.1	4.733333333333333
Wes	ID054	2_12_22	0.025709407880737167	0.3629625136153565	0.0023161132935049645	0.41062217358068853	0.24505023728308117	0.0024534205659449753	0.21816579073071285	0.3040063754492188	0.0023166222660244503	0.3741873709238843	0.40256818317974974	-0.0008826194255294739	16564	none	2	0	143	552.1333333333333	4.766666666666667
Wes	ID054	2_12_22	0.028884524032226633	0.3564612251477053	0.007235199673475751	0.4106746669744874	0.24129255458642596	0.0037580493351118413	0.21977959550335702	0.2988768898670656	0.005377358848145312	0.37098580282300464	0.3987825672302193	-0.0037856159495304187	16565	none	2	0	144	552.1666666666666	4.8
Wes	ID054	2_12_22	0.03039361733227519	0.35732663197204606	0.001739623970824452	0.4117772117875975	0.2426047058880616	0.0017138687532305794	0.22108541455993636	0.29996566893005383	0.0017001774191322614	0.3726367709550328	0.3982644428568548	-0.0005181243733645147	16566	none	2	0	145	552.2	4.833333333333333
Wes	ID054	2_12_22	0.027442607592773616	0.3593981020504151	0.003605474555202331	0.41018387209680185	0.2447066441600343	0.002637589025881096	0.21881323984478773	0.3020523731052247	0.0030849817261754202	0.37298105854033725	0.39955601117635997	0.0012915683195051653	16567	none	2	0	146	552.2333333333333	4.866666666666666
Wes	ID054	2_12_22	0.026078880614013755	0.36088590432360856	0.00201824351274	0.4113211066002198	0.24354646673974623	0.0016245965537051252	0.21869999360711678	0.3022161855316774	0.0001991462312145119	0.37304732943833036	0.40271592505797954	0.0031599138816195693	16568	none	2	0	147	552.2666666666667	4.9
Wes	ID054	2_12_22	0.028088496588500877	0.35931771006970226	0.0025490762214768286	0.4118812808585206	0.24845496614660667	0.004940360475391667	0.21998488872351074	0.30388633810815446	0.002107217380539092	0.3751536455313729	0.39948397871240315	-0.0032319463455763864	16569	none	2	0	148	552.3	4.933333333333334
Wes	ID054	2_12_22	0.027943680897216883	0.3589509904864503	0.0003942776143563746	0.4109185960666504	0.25010006505786153	0.0019060725160156293	0.21943113848193363	0.3045255277721559	0.0008456966102645763	0.37534760103188036	0.3981435791466377	-0.0013403995657654266	16570	none	2	0	149	552.3333333333334	4.966666666666667
Wes	ID054	2_12_22	0.023882050437866287	0.36195889865979014	0.005054142218771567	0.41455807685559076	0.25011860293469246	0.0036395280004340577	0.21922006364672852	0.3060387507972413	0.0015278731981762852	0.376453387944393	0.4063693017015678	0.008225722554930093	16571	none	2	0	150	552.3666666666667	5.0
Wes	ID054	2_12_22	0.02184967508984359	0.35949666482128917	0.003192670517092173	0.4124614613403321	0.24373661763476573	0.006717554092622114	0.21715556821508786	0.30161664122802745	0.004880286306088802	0.37165728712416535	0.40740392251722796	0.0010346208156601366	16572	none	2	0	151	552.4	5.033333333333333
Wes	ID054	2_12_22	0.021057134969482583	0.35919583729528815	0.0008477128303746125	0.4093852750463869	0.2430846717089845	0.0031445119820409755	0.21522120500793473	0.30114025450213633	0.00199216096984982	0.3701427021659064	0.40531536752188146	-0.002088554995346492	16573	none	2	0	152	552.4333333333333	5.066666666666666
Wes	ID054	2_12_22	0.036840944059448155	0.35735159386560067	0.015891188225441964	0.4044554846126709	0.24924915815698245	0.007893270987867327	0.22064821433605952	0.30330037601129156	0.005841109071218285	0.3750689970902454	0.3831795754372785	-0.02213579208460298	16574	none	2	0	153	552.4666666666667	5.1
Wes	ID054	2_12_22	0.03388773179992688	0.3593048620362551	0.003540722976494845	0.40718642589355447	0.2506387647459718	0.003064155144864022	0.22053707884674068	0.30497181339111346	0.0016751280582845056	0.37635675908546884	0.3887933071855907	0.005613731748312201	16575	none	2	0	154	552.5	5.133333333333333
Wes	ID054	2_12_22	0.03539278714660643	0.3586312579969484	0.0016489190393524577	0.4039553290249023	0.2506782265629883	0.0032313378358841192	0.21967405808575435	0.30465474227996836	0.0009194231470961535	0.3755944671977175	0.38404713808538155	-0.004746169100209141	16576	none	2	0	155	552.5333333333333	5.166666666666667
Wes	ID054	2_12_22	0.033942794800414955	0.3563428396966555	0.0027091209129770084	0.40485340656286617	0.25041117101062027	0.0009369428649847838	0.21939810068164056	0.3033770053536379	0.0013071970554563302	0.37439702717843865	0.3857411053395836	0.0016939672542020667	16577	none	2	0	156	552.5666666666666	5.2
Wes	ID054	2_12_22	0.03369978342492663	0.3563628459201662	0.00024383350384204287	0.40789453607983406	0.25035188651342777	0.0030417073150749915	0.22079715975238035	0.303357366216797	0.0013991969050548678	0.3752027150657496	0.3889216327601288	0.0031805274205451983	16578	none	2	0	157	552.6	5.233333333333333
Wes	ID054	2_12_22	0.033163286256836066	0.35470086102209475	0.0017464315081865604	0.4080821173681639	0.24779898226745622	0.0025597864811016994	0.2206227018125	0.3012499216447755	0.002114653209613855	0.3733977662574197	0.38986169548078947	0.0009400627206606615	16579	none	2	0	158	552.6333333333333	5.266666666666667
Wes	ID054	2_12_22	0.032367442356445064	0.3552252443300783	0.0009530715437370527	0.40753515822998043	0.24643121733532736	0.001473073388668704	0.21995130029321275	0.3008282308327028	0.0007928449666156146	0.372660970543749	0.390623802837846	0.0007621073570565073	16580	none	2	0	159	552.6666666666666	5.3
Wes	ID054	2_12_22	0.03473148051074215	0.3622795488659669	0.007439885004489732	0.4082107812459719	0.24984585753894062	0.003480838143302471	0.22147113087835701	0.30606270320245377	0.005450650052720869	0.3777880888859939	0.39003605349133713	-0.0005877493465088479	16581	none	2	0	160	552.7	5.333333333333333
Wes	ID054	2_12_22	0.030257061091064408	0.35779613582287606	0.006334147271586486	0.41079800809558087	0.24730506715307632	0.003626204428357305	0.22052753459332264	0.3025506014879762	0.0036366512620771073	0.37439185350985577	0.3962570991198626	0.00622104562852549	16582	none	2	0	161	552.7333333333333	5.366666666666666
Wes	ID054	2_12_22	0.03042738930590838	0.3541950155909426	0.0036051461309650978	0.41055664861010754	0.24896246346777362	0.0016748781881677677	0.22049201895800796	0.3015787395293581	0.0009725106821833882	0.3735859560533492	0.3944263477577462	-0.0018307513621164118	16583	none	2	0	162	552.7666666666667	5.4
Wes	ID054	2_12_22	0.03314346357666009	0.3576368202081299	0.004384413126877028	0.4089522963192138	0.24896136220776377	0.0016043526688573077	0.22104787994793695	0.30329909120794685	0.0018079245941542935	0.3753032160227834	0.3912066384136523	-0.003219709344093935	16584	none	2	0	163	552.8	5.433333333333334
Wes	ID054	2_12_22	0.034408627784545676	0.3591099390145265	0.0019418340533305025	0.40520287307263203	0.261919154569336	0.013489349782981675	0.21980575042858885	0.31051454679193125	0.007321590334571279	0.3804390249315566	0.38332025894783206	-0.007886379465820215	16585	none	2	0	164	552.8333333333334	5.466666666666667
Wes	ID054	2_12_22	0.03067186902807606	0.367518059189087	0.009201078788593409	0.4118996351920168	0.2676647951269533	0.008823775172847681	0.22128575211004642	0.31759142715802013	0.007229982067270404	0.3870809975847134	0.39408791409812416	0.0107676551502921	16586	none	2	0	165	552.8666666666667	5.5
Wes	ID054	2_12_22	0.02975305109326154	0.3656710626093751	0.0020629160823465893	0.4141419841152345	0.2707246460640871	0.003793522960380528	0.22194751760424802	0.3181978543367311	0.0008976009650146458	0.38795692425214884	0.39594150305892684	0.0018535889608026768	16587	none	2	0	166	552.9	5.533333333333333
Wes	ID054	2_12_22	0.02886616969873046	0.36284651422766134	0.002960512146336708	0.4142785403564453	0.2674432583216555	0.003284227934110827	0.22157235502758788	0.3151448862746584	0.003075932532901532	0.3852409737521943	0.39704467846007785	0.001103175401151013	16588	none	2	0	167	552.9333333333333	5.566666666666666
Wes	ID054	2_12_22	0.03202953907678241	0.3646044922899172	0.003619032009995166	0.41236308211279304	0.26688345115002443	0.001995586217777854	0.22219631059478773	0.3157439717199708	0.000864999376083499	0.38608995858405476	0.39268690561284264	-0.004357772847235208	16589	none	2	0	168	552.9666666666667	5.6
Wes	ID054	2_12_22	0.030269174951171873	0.3644442589584962	0.0017676415290535645	0.4144358369945067	0.2659402219516602	0.0022772777872527043	0.2223525059728393	0.3151922404550782	0.000573414670883704	0.3857289013743893	0.396594338754554	0.0039074331417113806	16590	none	2	0	169	553.0	5.633333333333333
Wes	ID054	2_12_22	0.030606344057495072	0.365164666548218	0.0007954056207920368	0.41512100426391596	0.26657454771728517	0.0009337148194204755	0.22286367416070552	0.3158696071327516	0.0008485979803821769	0.38657706343057646	0.39695281261726406	0.00035847386271004034	16591	none	2	0	170	553.0333333333333	5.666666666666667
Wes	ID054	2_12_22	0.032700573509399256	0.3597815240771485	0.005776159611805702	0.41464544348303223	0.26733973988073734	0.0009009312422839783	0.22367300849621574	0.3135606319789429	0.0024467096941692104	0.38516215371812207	0.3929724763448342	-0.003980336272429885	16592	none	2	0	171	553.0666666666666	5.7
Wes	ID054	2_12_22	0.032288335179077254	0.361156080112671	0.0014350417191768348	0.4140562693778076	0.2685938914885255	0.0013856487222903746	0.22317230227844242	0.31487498580059825	0.0014064965997174935	0.38594317352064594	0.3928288613954657	-0.00014361494936848684	16593	none	2	0	172	553.1	5.733333333333333
Wes	ID054	2_12_22	0.031685578867065356	0.3599610294587403	0.001338454794578543	0.41380628335559066	0.2684171392569581	0.0003061606811266127	0.222745931111328	0.3141890843578492	0.0008076219173052041	0.3851370282850977	0.3929332215938006	0.0001043601983349296	16594	none	2	0	173	553.1333333333333	5.766666666666667
Wes	ID054	2_12_22	0.03226208848217782	0.3633217079218751	0.0034097687705906534	0.4159025317841798	0.2677077442673341	0.002213029309716885	0.2240823101331788	0.3155147260946046	0.0018823482420293085	0.3869915039082583	0.39537579564597586	0.0024425740521752393	16595	none	2	0	174	553.1666666666666	5.8
Wes	ID054	2_12_22	0.03151800380224623	0.36334465083874523	0.0007444383039200791	0.4165893509436036	0.26770407340063485	0.0006868289692594194	0.22405367737292492	0.31552436211969004	0.000030210725565655623	0.38698278183320767	0.3967707933328195	0.0013949976868436464	16596	none	2	0	175	553.2	5.833333333333333
Wes	ID054	2_12_22	0.03442147581799304	0.3664463496562502	0.004248609808012113	0.4157393617593992	0.266058790946045	0.00185187363733211	0.2250804187886961	0.3162525703011476	0.0012587633178646367	0.38817120339378236	0.3943107810884938	-0.0024600122443256822	16597	none	2	0	176	553.2333333333333	5.866666666666666
Wes	ID054	2_12_22	0.03440660880786117	0.3585973024799807	0.007849061256181868	0.41552241353747554	0.25466515488500985	0.011395701348417159	0.22496451117266836	0.30663122868249526	0.009622039758713596	0.38030480103529374	0.3950330972442744	0.0007223161557805557	16598	none	2	0	177	553.2666666666667	5.9
Wes	ID054	2_12_22	0.03491043526232929	0.35527498457385276	0.0033603031657277707	0.41328740634765637	0.2538803235847169	0.0023688008165447133	0.22409892080499283	0.30457765407928483	0.0022285455650633496	0.37813737407244336	0.3917269578734762	-0.0033061393707981557	16599	none	2	0	178	553.3	5.933333333333334
Wes	ID054	2_12_22	0.03242305598693829	0.35540731931835956	0.002490897056132255	0.41566961529211444	0.2555030302091066	0.002882376839327945	0.22404633563952636	0.3054551747637331	0.0008790948477050953	0.37881344261185085	0.3960540268721947	0.004327068998718486	16600	none	2	0	179	553.3333333333334	5.966666666666667
Wes	ID054	2_12_22	0.033650960897827265	0.3555769133598634	0.0012395614583790822	0.41630137145104973	0.25193072628076174	0.003627736374217493	0.2249761661744385	0.3037538198203126	0.001938863963035145	0.37799557987095495	0.3964389849555488	0.0003849580833540922	16601	none	2	0	180	553.3666666666667	6.0
Wes	ID054	2_12_22	0.033230279574096855	0.3558878357692872	0.0005231113847140478	0.40931350960241675	0.24886261589355474	0.0076317438743492855	0.2212718945882568	0.30237522583142096	0.003952486479471013	0.37468924261483605	0.3910153367810309	-0.005423648174517903	16602	none	2	0	181	553.4	6.033333333333333
Wes	ID054	2_12_22	0.03575363334313941	0.35721393636438004	0.0028505888921496417	0.4112408981628417	0.2523743505213625	0.004005884017167865	0.22349726575299056	0.30479414344287126	0.00328685856583652	0.3779556821588167	0.38984872040512936	-0.0011666163759015413	16603	none	2	0	182	553.4333333333333	6.066666666666666
Wes	ID054	2_12_22	0.03537810367980976	0.3574887007368166	0.0004653149346420581	0.40966738115222157	0.24711840358142112	0.005486431811130971	0.22252274241601566	0.30230355215911886	0.002674460819868577	0.3753715606440711	0.39022309737506616	0.00037437696993680714	16604	none	2	0	183	553.4666666666667	6.1
Wes	ID054	2_12_22	0.03608529614941425	0.3593780958269044	0.0020174079893549375	0.41291628172436523	0.2505047781114502	0.004692854929070922	0.22450078893688974	0.3049414369691773	0.0032971357736494736	0.37866856776620983	0.39224353531926964	0.0020204379442034792	16605	none	2	0	184	553.5	6.133333333333333
Wes	ID054	2_12_22	0.03583622784387197	0.358252241010254	0.00115307592508065	0.41101679175085426	0.2522445853835451	0.002575847725216487	0.22342650979736312	0.30524841319689955	0.001117277975263382	0.37828031807041756	0.3898693096218682	-0.002374225697401422	16606	none	2	0	185	553.5333333333333	6.166666666666667
Wes	ID054	2_12_22	0.035492818264160064	0.3574015176527101	0.0009174204981951527	0.4110788293980714	0.24996112275329607	0.0022843052014597503	0.22328582383111573	0.3036813202030031	0.0015733953707248293	0.3769335529827226	0.39065111060334207	0.0007818009814738458	16607	none	2	0	186	553.5666666666666	6.2
Wes	ID054	2_12_22	0.034477823621826165	0.3566352242292481	0.0012717781783029847	0.412569384821289	0.25120187569763197	0.0019393873616587525	0.2235236042215576	0.30391854996344003	0.0003358831244877522	0.3772655386542422	0.3925167762438141	0.001865665640472025	16608	none	2	0	187	553.6	6.233333333333333
Wes	ID054	2_12_22	0.03205688703369125	0.3595230950615236	0.003768385849097439	0.4139707381837159	0.25322433970556646	0.0024605186261793467	0.22301381260870357	0.306373717383545	0.002507535552944621	0.37894592664083654	0.39643109753205386	0.003914321288239764	16609	none	2	0	188	553.6333333333333	6.266666666666667
Wes	ID054	2_12_22	0.03207909577722168	0.3556209637602541	0.0039021945006158113	0.40649153082739264	0.2732801199167483	0.021404972846469854	0.21928531330230716	0.3144505418385012	0.008895886709821367	0.3833603942670891	0.3833597345641025	-0.013071362967951361	16610	none	2	0	189	553.6666666666666	6.3
Wes	ID054	2_12_22	0.03511930757751447	0.3581318365825197	0.00394301535886325	0.40769741053808595	0.2720573542192384	0.0017173531458813678	0.2214083590578002	0.31509459540087903	0.0022185869987739124	0.3851055251635731	0.3823915000621811	-0.0009682345019214056	16611	none	2	0	190	553.7	6.333333333333333
Wes	ID054	2_12_22	0.03623855483410621	0.3602174394976807	0.002366950346145074	0.4074569687692873	0.2725343833468019	0.0005341994316049571	0.22184776180169674	0.3163759114222413	0.0013545646968467246	0.3864067115678456	0.38143338760589585	-0.0009581124562852428	16612	none	2	0	191	553.7333333333333	6.366666666666666
Wes	ID054	2_12_22	0.036726229475097405	0.3626222242723389	0.002453735186994285	0.4079624471137695	0.2685731510916749	0.0039933531443887005	0.22234433829443345	0.3155976876820069	0.0009231578429516297	0.38605557273768115	0.3829641725446512	0.0015307849387553585	16613	none	2	0	192	553.7666666666667	6.4
Wes	ID054	2_12_22	0.03600086621533194	0.36229882091613774	0.0007941924133481569	0.4064408728669435	0.27033406584729014	0.002327232039386599	0.22122086954113773	0.31631644338171394	0.0013337135357689002	0.385998400869996	0.38168483687843713	-0.0012793356662140765	16614	none	2	0	193	553.8	6.433333333333334
Wes	ID054	2_12_22	0.03630187728466794	0.3638728885567628	0.0016025905906143843	0.40861751327624507	0.27065177936010754	0.002199705741146112	0.2224596952804565	0.31726233395843517	0.0015586526859851506	0.38748381201416304	0.3838086867225224	0.002123849844085257	16615	none	2	0	194	553.8333333333334	6.466666666666667
Wes	ID054	2_12_22	0.034448456688232376	0.35934138715991226	0.004895883251973029	0.4075081773597411	0.2706178238431398	0.00110985546481434	0.22097831702398674	0.31497960550152604	0.002721273736088334	0.3847643024978416	0.3834650256218022	-0.00034366110072020506	16616	none	2	0	195	553.8666666666667	6.5
Wes	ID054	2_12_22	0.03456041812255872	0.35993074480847187	0.0005998981586003766	0.4079800672739258	0.27773324830957047	0.0071310550010912944	0.22127024269824225	0.31883199655902117	0.003863435965453288	0.388090662517859	0.3823593372771443	-0.0011056883446579069	16617	none	2	0	196	553.9	6.533333333333333
Wes	ID054	2_12_22	0.03291862299133319	0.35954273419836436	0.0016870220764625063	0.40687788954748516	0.2752752359677735	0.0026938115028873333	0.21989825626940918	0.3174089850830689	0.001976691281306702	0.3861394915335527	0.38333607226721794	0.0009767349900736688	16618	none	2	0	197	553.9333333333333	6.566666666666666
Wes	ID054	2_12_22	0.03247206205737285	0.3600996046766358	0.0007138076752948373	0.4097066594259031	0.27480940298364276	0.0028668692670139116	0.22108936074163799	0.3174545038301393	0.0011919739175411217	0.38685639122959575	0.3867562022212812	0.003420129954063267	16619	none	2	0	198	553.9666666666667	6.6
Wes	ID054	2_12_22	0.03462998104650872	0.3609321572440187	0.0023129544182990337	0.41012036610290536	0.27380909180810553	0.0010824858717327032	0.22237517357470704	0.31737062452606213	0.0012885458390517349	0.3875239749156738	0.3854652484994613	-0.0012909537218199207	16620	none	2	0	199	554.0	6.633333333333333
Wes	ID054	2_12_22	0.035270363742187616	0.3600006748190918	0.0011303758246144022	0.4088186767713622	0.2753846277954102	0.0020436997732410063	0.2220445202567749	0.317692651307251	0.0004615548336464417	0.3875982322853032	0.3830120332063421	-0.002453215293119204	16621	none	2	0	200	554.0333333333333	6.666666666666667
Wes	ID054	2_12_22	0.031595275546264734	0.3607254874488526	0.003745881284300454	0.4053254800203856	0.27033681899731454	0.00613863154157057	0.21846037778332517	0.31553115322308356	0.004185469058283179	0.38377707763169255	0.38450536682952846	0.001493333623186377	16622	none	2	0	201	554.0666666666666	6.7
Wes	ID054	2_12_22	0.03246141654394519	0.35927090651928717	0.001692928205364379	0.4057057818104246	0.26801205911669923	0.002355660831704215	0.2190835991771849	0.3136414828179932	0.0019897887188439958	0.38258149873288294	0.3842389015084573	-0.00026646532107116316	16623	none	2	0	202	554.1	6.733333333333333
Wes	ID054	2_12_22	0.033650593811157314	0.3619179684960938	0.0029019096612247575	0.4048739634163816	0.26785090806860357	0.000847284781505377	0.21926227861376946	0.3148844382823487	0.0012557327054072234	0.3837032138193431	0.38295613586744637	-0.00128276564101093	16624	none	2	0	203	554.1333333333333	6.766666666666667
Wes	ID054	2_12_22	0.03472725901403795	0.35810136838891604	0.003965557254309079	0.40902461239318866	0.26590589934802256	0.0045837698297150195	0.2218759357036133	0.3120036338684693	0.0038897605908741963	0.3828514051057979	0.38548477694755623	0.0025286410801098613	16625	none	2	0	204	554.1666666666666	6.8
Wes	ID054	2_12_22	0.03670200175488292	0.36270628711975106	0.005010477563078702	0.4104378960723878	0.2665249910168459	0.0015429339753525106	0.22356994891363535	0.3146156390682985	0.003113238172653016	0.38596181469622015	0.3859136696481998	0.0004288927006435572	16626	none	2	0	205	554.2	6.833333333333333
Wes	ID054	2_12_22	0.03908916636938464	0.3638710531234133	0.0026561691851266604	0.4077570621219482	0.2672598985300294	0.002779740945261483	0.2234231142456664	0.31556547582672134	0.0009611192888340133	0.38665159706508023	0.3811164291269661	-0.004797240521233703	16627	none	2	0	206	554.2333333333333	6.866666666666666
Wes	ID054	2_12_22	0.03473790452746561	0.3637537689323731	0.004352842197737994	0.40883079063146965	0.2749009911077882	0.007716164117878769	0.22178434757946763	0.31932738002008065	0.004103349771376871	0.3887907823775393	0.38450006964988753	0.0033836405229214495	16628	none	2	0	207	554.2666666666667	6.8999999999999995
Wes	ID054	2_12_22	0.033498252843139564	0.3640116473179933	0.0012661901753774926	0.40953467932104504	0.2737576996743165	0.0013425999363778883	0.2215164660820923	0.3188846734961549	0.0005174452270168043	0.38827436142017935	0.38671587645652816	0.00221580680664063	16629	none	2	0	208	554.3	6.933333333333334
Wes	ID054	2_12_22	0.03255245403808571	0.36581753019067387	0.002038565262502613	0.4072291914906008	0.27470570099938985	0.0024927857205679343	0.21989082276434324	0.32026161559503186	0.002130419146600462	0.3884835599604181	0.3855956729615137	-0.0011202034950144601	16630	none	2	0	209	554.3333333333334	6.966666666666667
Wes	ID054	2_12_22	0.03217986106811521	0.36571529655310075	0.0003863641260816883	0.40840882450439464	0.27569573374816914	0.001540032107096434	0.22029434278625493	0.32070551515063495	0.0005998960106120283	0.3890779162477127	0.3868484905178361	0.0012528175563223942	16631	none	2	0	210	554.3666666666667	7.0
Wes	ID054	2_12_22	0.032929635591430806	0.3665990577109377	0.0011589631659006381	0.40657302406811535	0.26905495234594734	0.006889857826830544	0.21975132982977308	0.3178270050284425	0.0029292803885035312	0.3863996015620401	0.3861660708086547	-0.00068241970918137	16632	none	2	0	211	554.4	7.033333333333333
Wes	ID054	2_12_22	0.028385286161132672	0.36396869817761246	0.005250705002112189	0.4079562066403808	0.2726026614674073	0.0038078122378485345	0.21817074640075673	0.3182856798225099	0.0016457905525290293	0.3858811326887343	0.39041239265370953	0.004246321845054801	16633	none	2	0	212	554.4333333333333	7.066666666666666
Wes	ID054	2_12_22	0.022174363249389817	0.36811329022436534	0.007466806991587475	0.40684191505383316	0.27491824418127453	0.0025697410462168263	0.2145081391516115	0.32151576720281994	0.004883457417233159	0.3865050197892713	0.39579596008322	0.005383567429510461	16634	none	2	0	213	554.4666666666667	7.1
Wes	ID054	2_12_22	0.02719023550720223	0.3715495885415041	0.006080059262134121	0.4077065877048338	0.2745570308980714	0.0009370879517691492	0.21744841160601802	0.32305330971978774	0.003318017344382864	0.3894191220663019	0.3926833973164725	-0.0031125627667474842	16635	none	2	0	214	554.5	7.133333333333333
Wes	ID054	2_12_22	0.02725759591113297	0.3682410363854982	0.0033092377963858943	0.4078194668558348	0.27856378190026865	0.0040083407160993135	0.2175385313834839	0.32340240914288343	0.0003605440077109043	0.38975906772762065	0.39098509893465316	-0.001698298381819341	16636	none	2	0	215	554.5333333333333	7.166666666666667
Wes	ID054	2_12_22	0.029203705891723608	0.36997552090087904	0.0026068718017291078	0.4090686627935791	0.2790498046512453	0.0013404135948817384	0.21913618434265136	0.32451266277606217	0.0019455482795148436	0.39157264407803916	0.3905955342263368	-0.0003895647083163589	16637	none	2	0	216	554.5666666666666	7.2
Wes	ID054	2_12_22	0.0290454915369871	0.37242765985595705	0.002457237724978143	0.40997132891491717	0.27928363885998553	0.0009324615615609289	0.21950841022595213	0.3258556493579713	0.0013936158248911306	0.3928941923450002	0.3921483166218812	0.0015527823955444053	16638	none	2	0	217	554.6	7.233333333333333
Wes	ID054	2_12_22	0.028222483223022454	0.3675689006928713	0.004927969489528596	0.4084528749047851	0.2766281338897707	0.003058988268647299	0.21833767906390378	0.322098517291321	0.003935308478384254	0.38912568270454684	0.39095443957730236	-0.0011938770445788505	16639	none	2	0	218	554.6333333333333	7.266666666666667
Wes	ID054	2_12_22	0.02543299161828605	0.3583524556711426	0.00962933654264106	0.4084249763178711	0.2690907432962648	0.007537442224668978	0.21692898396807858	0.3137215994837037	0.008494537881990852	0.38141765306293346	0.3932562951056507	0.002301855528348329	16640	none	2	0	219	554.6666666666666	7.3
Wes	ID054	2_12_22	0.026149728341308354	0.3607247532755129	0.0024782064994325658	0.4068714655307617	0.2718121403237306	0.0031335917964477786	0.21651059693603503	0.31626844679962174	0.002580984106727723	0.383278709331269	0.39096610327555076	-0.00229019183009993	16641	none	2	0	220	554.7	7.333333333333333
Wes	ID054	2_12_22	0.024987164857666055	0.3622419224822999	0.0019113754878414817	0.40336064861962884	0.26816586843139656	0.005061732321678183	0.21417390673864745	0.31520389545684824	0.002567759848577759	0.3810826131416475	0.38989331510036535	-0.001072788175185413	16642	none	2	0	221	554.7333333333333	7.366666666666666
Wes	ID054	2_12_22	0.02261725331665021	0.3587533143146975	0.004217448003153391	0.40390173437109356	0.2683169245960695	0.0005617755382035026	0.21325949384387188	0.3135351194553835	0.0019028831506943673	0.3791884529445036	0.3918629812553053	0.001969666154939931	16643	none	2	0	222	554.7666666666667	7.3999999999999995
Wes	ID054	2_12_22	0.023430166747192338	0.3599358840218507	0.0014350259084184814	0.4062154816516115	0.2626779227160645	0.0060952250722023284	0.2148228241994019	0.3113069033689576	0.0027219384137648407	0.3782338349251382	0.39494772862219774	0.0030847473668924597	16644	none	2	0	223	554.8	7.433333333333334
Wes	ID054	2_12_22	0.0220077059012449	0.35776126258923346	0.002598532900205779	0.40936233212951656	0.2573582862388917	0.006180711947628612	0.21568501901538073	0.30755977441406257	0.0038450429523366257	0.37565015941071317	0.4001554249544186	0.005207696332220846	16645	none	2	0	224	554.8333333333334	7.466666666666667
Wes	ID054	2_12_22	0.02330315475939937	0.35576963386157234	0.0023758730464691867	0.3965511908925783	0.2606172816944581	0.013219167567293442	0.20992717282598883	0.3081934577780152	0.0057926114444562206	0.3728976070020855	0.3851857559674415	-0.014969668986977103	16646	none	2	0	225	554.8666666666667	7.5
Wes	ID054	2_12_22	0.022939371869506786	0.35484732860339374	0.0009914559900683925	0.3975983056185304	0.25909607453430183	0.0018467594519634535	0.21026883874401858	0.3069717015688478	0.0012686306925903492	0.37208145628455047	0.38670094296983426	0.0015151870023927816	16647	none	2	0	226	554.9	7.533333333333333
Wes	ID054	2_12_22	0.02195649731079108	0.3552362569301759	0.0010570277392500979	0.3964269320548097	0.2615759285329591	0.00274258853648154	0.2091917146828004	0.3084060927315675	0.00179378768279402	0.3726600213678446	0.3860056523068656	-0.0006952906629686395	16648	none	2	0	227	554.9333333333333	7.566666666666666
Wes	ID054	2_12_22	0.022040927244872943	0.357735199435669	0.002500368384764369	0.397519932614502	0.263620601284424	0.0023184772770227435	0.20978042992968748	0.3106779003600465	0.0023468480016253126	0.37487142669668955	0.3870943567898352	0.0010887044829696046	16649	none	2	0	228	554.9666666666667	7.6
Wes	ID054	2_12_22	0.024956329577392466	0.35556204634973154	0.0036362295163231643	0.39872636295520003	0.2637364171287844	0.001211976681608031	0.21184134626629625	0.30964923173925796	0.002303374758456794	0.3751791608080458	0.3848843774863696	-0.0022099793034656146	16650	none	2	0	229	555.0	7.633333333333333
Wes	ID054	2_12_22	0.02272370845092775	0.36059553876770023	0.005506418347354735	0.3983746939254149	0.25907019492407235	0.004679455178784976	0.21054920118817133	0.3098328668458863	0.001305128635540899	0.37460295180219516	0.38912858842614	0.004244210939770399	16651	none	2	0	230	555.0333333333333	7.666666666666667
Wes	ID054	2_12_22	0.02146735432312008	0.36101750489477547	0.0013253230198175237	0.40067394128247047	0.26125013911340345	0.0031683899819191083	0.21107064780279527	0.31113382200408946	0.0014015672996892424	0.3759721712557514	0.3921111613666633	0.002982572940523287	16652	none	2	0	231	555.0666666666666	7.7
Wes	ID054	2_12_22	0.020337461553100677	0.3612234405166017	0.001148506487608617	0.4043660990085449	0.24989486360937518	0.011940448502740404	0.2123517802808228	0.30555915206298845	0.0057199864841162035	0.37210169846143853	0.399840026038006	0.007728864671342706	16653	none	2	0	232	555.1	7.733333333333333
Wes	ID054	2_12_22	0.018639135074706825	0.36146773669543464	0.001715806938500376	0.4020492314913331	0.2544362763463135	0.005098264875380331	0.21034418328301996	0.30795200652087407	0.0031234913417856713	0.3729331223707988	0.3980691341195297	-0.0017708919184762917	16654	none	2	0	233	555.1333333333333	7.766666666666667
Wes	ID054	2_12_22	0.021970997234252998	0.36164815979370135	0.003336743613855258	0.4025486529057618	0.2552348733967287	0.0009419017985553529	0.2122598250700074	0.308441516595215	0.001977195885321868	0.3744200882675854	0.39517482146288835	-0.0028943126566413624	16655	none	2	0	234	555.1666666666666	7.8
Wes	ID054	2_12_22	0.017311566132934608	0.365545151881592	0.006074277366157662	0.40044506274377456	0.2541743600073243	0.0023557971514363237	0.20887831443835458	0.30985975594445814	0.003666881100297989	0.3736886653306028	0.39899214216316337	0.0038173207002750176	16656	none	2	0	235	555.2	7.833333333333333
Wes	ID054	2_12_22	0.016113945872314517	0.3640162359013672	0.0019421324268016219	0.4020356492845458	0.2511603949039307	0.003407924762690187	0.20907479757843017	0.30758831540264897	0.0022799227529256955	0.37191779031756605	0.4020845707209329	0.003092428557769533	16657	none	2	0	236	555.2333333333333	7.866666666666666
Wes	ID054	2_12_22	0.015224494871093786	0.3665772160540772	0.0027110408381555424	0.40488479247314446	0.26532626949621596	0.01444955431400881	0.21005464367211912	0.3159517427751466	0.008420630367280111	0.37940539939604623	0.4026001759887613	0.0005156052678284007	16658	none	2	0	237	555.2666666666667	7.8999999999999995
Wes	ID054	2_12_22	0.017151516344848794	0.36466689702380384	0.002713435195050286	0.4047313502451173	0.2671866647393799	0.001866712344773287	0.21094143329498305	0.3159267808815919	0.0008871408745791062	0.3798763208713425	0.3996505014789609	-0.002949674509800382	16659	none	2	0	238	555.3	7.933333333333334
Wes	ID054	2_12_22	0.016745151401245106	0.3655666264517823	0.0009872413640850195	0.40741236773889167	0.2678855977589112	0.0027706248695403128	0.2120787595700684	0.31672611210534674	0.0013901228223682017	0.38117296644718596	0.4026939995672931	0.0030434980883322083	16660	none	2	0	239	555.3333333333334	7.966666666666667
Wes	ID054	2_12_22	0.015257349128051878	0.3656552778825686	0.0014904411025932537	0.405417251687866	0.27174276094311534	0.004342602432486776	0.21033730040795895	0.31869901941284196	0.0026315476923785635	0.3818518625299803	0.40130326488004897	-0.001390734687244155	16661	none	2	0	240	555.3666666666667	8.0
Wes	ID054	2_12_22	0.016252888176879754	0.36392923636059593	0.001992565515438514	0.406433164046875	0.2746649543790285	0.0030937505390837773	0.21134302611187739	0.3192970953698122	0.001170119242568091	0.3829053535767353	0.40026086458167554	-0.001042400298373436	16662	none	2	0	241	555.4	8.033333333333333
Wes	ID054	2_12_22	0.01625967928027361	0.3642190512864991	0.0002898944814265627	0.4030433021934816	0.27200174058874516	0.004310901422886762	0.2096514907368776	0.31811039593762214	0.0020662883310989966	0.3809829019415252	0.39762495312315693	-0.0026359114585186028	16663	none	2	0	242	555.4333333333333	8.066666666666666
Wes	ID054	2_12_22	0.01736717976342783	0.3645793468530274	0.0011646330818960837	0.40091273116125503	0.27008866840844736	0.002863420697416359	0.20913995546234143	0.3173340076307374	0.0009297564950900763	0.3800531454543891	0.3950135166168119	-0.002611436506345044	16664	none	2	0	243	555.4666666666667	8.1
Wes	ID054	2_12_22	0.015446215219726334	0.3646186251267092	0.0019213660663553222	0.4017439989252929	0.2754097732323	0.0053856441250751145	0.2085951070725096	0.3200141991795046	0.002735011244215539	0.3819960816174577	0.39646462257325216	0.0014511059564402684	16665	none	2	0	244	555.5	8.133333333333333
Wes	ID054	2_12_22	0.018442009532959158	0.36398760314111334	0.003061531040754518	0.40215201575891113	0.2697483790654298	0.0056760780164817545	0.21029701264593514	0.3168679911032716	0.0035770249984883626	0.3803027179940049	0.3951131486451786	-0.0013514739280735544	16666	none	2	0	245	555.5333333333333	8.166666666666666
Wes	ID054	2_12_22	0.020700693812988114	0.36649498864001484	0.0033747054266930416	0.40302678329333474	0.27023440181640646	0.0010007179191702704	0.21186373855316143	0.31836469522821065	0.0021667379412341646	0.3824164260089697	0.3942579603165413	-0.0008551883286372908	16667	none	2	0	246	555.5666666666666	8.2
Wes	ID054	2_12_22	0.02237772926452619	0.36974407275549326	0.0036563636984263065	0.4032815414422606	0.26512510600109884	0.005115643209095412	0.2128296353533934	0.31743458937829605	0.0013409151802942984	0.382179502614185	0.3950099268832213	0.0007519665666799735	16668	none	2	0	247	555.6	8.233333333333333
Wes	ID054	2_12_22	0.022369286271118227	0.36692833445385764	0.0028157509597681965	0.40355006534130844	0.26365290491137716	0.0014964896033509783	0.21295967580621333	0.3152906196826174	0.002147909815462003	0.3804733872156322	0.39492353776362965	-0.00008638911959163442	16669	none	2	0	248	555.6333333333333	8.266666666666666
Wes	ID054	2_12_22	0.03158628192285162	0.3593694692901612	0.01192012799457353	0.4009483385682371	0.26399925118444845	0.002624678636059405	0.21626731024554435	0.31168436023730484	0.004893419333263267	0.3793661686252222	0.38147582805577623	-0.013447709707853417	16670	none	2	0	249	555.6666666666666	8.3
Wes	ID054	2_12_22	0.03071243210510266	0.3590012813602297	0.0009482488363964211	0.40143509549255363	0.26677754664575204	0.0028206130492625615	0.21607376379882814	0.31288941400299086	0.0012204977694492284	0.3802468366697175	0.3820216098518141	0.0005457817960378697	16671	none	2	0	250	555.7	8.333333333333334
Wes	ID054	2_12_22	0.030571837910522426	0.36059810837438966	0.0016030044418842769	0.4007726875966795	0.26350258292004414	0.0033412829310339727	0.21567226275360096	0.3120503456472169	0.0009301821300045185	0.3793282788559348	0.3827221056740885	0.0007004958222743829	16672	none	2	0	251	555.7333333333333	8.366666666666667
Wes	ID054	2_12_22	0.029819860867187575	0.36406285590844734	0.0035454118164835774	0.40040046171337895	0.26156987160290535	0.001968228935768203	0.21511016129028326	0.31281636375567634	0.0009501272533464566	0.3796399069166139	0.3844929044278715	0.0017707987537829983	16673	none	2	0	252	555.7666666666667	8.4
Wes	ID054	2_12_22	0.029921543874755763	0.3639154706104737	0.00017905825891841005	0.401434177775879	0.2507138339699708	0.010905141997496464	0.21567786082531737	0.30731465229022226	0.0055309232331670335	0.37544538239595543	0.38837642524519744	0.0038835208173259583	16674	none	2	0	253	555.8	8.433333333333334
Wes	ID054	2_12_22	0.02939312261340321	0.3648594339821778	0.0010818021429856767	0.40082811768383797	0.248082006089966	0.002700708578342993	0.2151106201486206	0.3064707200360719	0.001016849858580275	0.3744287397358174	0.38935963225287573	0.0009832070076782884	16675	none	2	0	254	555.8333333333334	8.466666666666667
Wes	ID054	2_12_22	0.03350192370983862	0.36209325238098167	0.004953181513014116	0.40177722026892093	0.26411763663549825	0.01606369330850842	0.21763957198937978	0.31310544450823996	0.0071003638100075595	0.38131614531307606	0.38108518120806884	-0.008274451044806896	16676	none	2	0	255	555.8666666666667	8.5
Wes	ID054	2_12_22	0.031833881881713655	0.3615350970993654	0.0017589487936749725	0.40151163306323223	0.26352203851354994	0.000652130114849707	0.21667275747247294	0.31252856780645766	0.0011258405922514169	0.3802909274830004	0.38245025738254024	0.0013650761744714024	16677	none	2	0	256	555.9	8.533333333333333
Wes	ID054	2_12_22	0.030139226270019304	0.3595882529454346	0.0025810966277808223	0.4021459588288572	0.26340769101586936	0.0006445498639837577	0.21614259254943824	0.311497971980652	0.0011589661780157618	0.3791419349822063	0.3842391307014288	0.0017888733188885508	16678	none	2	0	257	555.9333333333333	8.566666666666666
Wes	ID054	2_12_22	0.02886800513208021	0.36018843965075686	0.0014057835049497269	0.40183540350610336	0.2652633141323244	0.0018814307743876847	0.21535170431909179	0.31272587689154063	0.0014605665555136454	0.3797022921062244	0.3848577135833157	0.000618582881886931	16679	none	2	0	258	555.9666666666667	8.6
Wes	ID054	2_12_22	0.03306472348596179	0.359793087307251	0.004215299327132307	0.40013707702770995	0.2711181629742432	0.006096192893021828	0.21660090025683587	0.3154556251407471	0.003002001997821135	0.38265938042208153	0.3776312420075209	-0.007226471575794813	16680	none	2	0	259	556.0	8.633333333333333
Wes	ID054	2_12_22	0.03185260330187978	0.3600265544293213	0.0012343995454255437	0.40003172315344226	0.27280933126257345	0.0016944466997451248	0.21594216322766102	0.3164179428459474	0.001166186022617333	0.3830813652663139	0.37836848218580454	0.000737240178283638	16681	none	2	0	260	556.0333333333333	8.666666666666666
Wes	ID054	2_12_22	0.01625380589355485	0.35732883449206554	0.015830356074511772	0.40456873085034184	0.27401466034326183	0.004694385692982531	0.21041126837194835	0.3156717474176637	0.0055810039887228555	0.3793699434267471	0.39715202701017693	0.01878354482437239	16682	none	2	0	261	556.0666666666666	8.7
Wes	ID054	2_12_22	0.013440637198608218	0.3609273851173096	0.004567656369372825	0.40327988955224603	0.2760653900247805	0.002422107371348114	0.20836026337542712	0.31849638757104504	0.0034907325150817913	0.3805968316337942	0.3989689222066397	0.0018168951964627755	16683	none	2	0	262	556.1	8.733333333333333
Wes	ID054	2_12_22	0.01777813329040523	0.36160704608667005	0.004390422688036578	0.40251322904211406	0.27501699049548356	0.0012988109603886953	0.21014568116625965	0.3183120182910768	0.001794911897341284	0.381423319031978	0.39435888684085885	-0.004610035365780862	16684	none	2	0	263	556.1333333333333	8.766666666666666
Wes	ID054	2_12_22	0.016068427125244256	0.3570175449959718	0.004897613238375363	0.4025227732955323	0.27749941410083023	0.002482441952827032	0.2092956002103883	0.31725847954840103	0.0013537287445622233	0.380075770225872	0.3945504971672976	0.00019161032643877363	16685	none	2	0	264	556.1666666666666	8.8
Wes	ID054	2_12_22	0.016546006882812492	0.3585853721632082	0.0016389522418799507	0.40190735249340825	0.27259311721398927	0.004944743866522551	0.20922667968811037	0.3155892446885987	0.0016706570730016016	0.37864544742599426	0.394839251597483	0.0002887544301853895	16686	none	2	0	265	556.2	8.833333333333334
Wes	ID054	2_12_22	0.013997691220214659	0.3573950936359864	0.0028125923431252214	0.40319123812145996	0.274413500010132	0.002227589690766704	0.2085944646708373	0.3159042968230592	0.000706366530558806	0.3785593420358091	0.3979416563144128	0.0031024047169297964	16687	none	2	0	266	556.2333333333333	8.866666666666667
Wes	ID054	2_12_22	0.015383626942504947	0.36186051943225106	0.004675558294820623	0.4034610468238524	0.27236552347863774	0.002065672919277856	0.20942233688317868	0.3171130214554444	0.0014650555064234679	0.3800241881278253	0.39826302630610955	0.0003213699916967405	16688	none	2	0	267	556.2666666666667	8.9
Wes	ID054	2_12_22	0.015603878944458138	0.36376514861914067	0.0019173219040933501	0.4029172079223633	0.2689736426485596	0.003435202514586936	0.20926054343341072	0.31636939563385014	0.0007610233130000431	0.379314604954481	0.3987443346407792	0.00048130833466963896	16689	none	2	0	268	556.3	8.933333333333334
Wes	ID054	2_12_22	0.01909010104870612	0.36538436792016604	0.0038439063080361806	0.4026942027703857	0.2727573884987795	0.003790311854830003	0.2108921519095459	0.3190708782094728	0.003155971217515922	0.3824679399092206	0.3946287675454321	-0.004115567095347106	16690	none	2	0	269	556.3333333333334	8.966666666666667
Wes	ID054	2_12_22	0.017348458343261708	0.36472728278100597	0.0018614725873707483	0.40332706018933084	0.272783268109009	0.0006333863488736857	0.21033775926629628	0.3187552754450075	0.0006379312720250146	0.3818990685995306	0.39677850611777193	0.0021497385723398543	16691	none	2	0	270	556.3666666666667	9.0
Wes	ID054	2_12_22	0.02151342370019549	0.3720589212960206	0.008432073276443004	0.40746412695935064	0.26650938983337413	0.0075151094521028125	0.21448877532977306	0.31928415556469736	0.004184572683111802	0.3846398402884544	0.40012329217157633	0.003344786053804394	16692	none	2	0	271	556.4	9.033333333333333
Wes	ID054	2_12_22	0.02211195851550274	0.36898181728540047	0.003134774795309747	0.4092470669151611	0.26698568478759777	0.0018454624811803497	0.21567951271533192	0.3179837510364991	0.0017632094198721932	0.3842282110001363	0.4003458544810032	0.00022256230942685473	16693	none	2	0	272	556.4333333333333	9.066666666666666
Wes	ID054	2_12_22	0.026513878317870887	0.38490438513659675	0.016519838525918772	0.4113853467674562	0.2633529951020508	0.00421529062796511	0.21894961254266354	0.32412869011932377	0.006960878479929107	0.3911500231254641	0.40360969716530654	0.003263842684303353	16694	none	2	0	273	556.4666666666667	9.1
Wes	ID054	2_12_22	0.027244013704345704	0.38150277650976583	0.003479085933505132	0.41221532972814945	0.26276327036682146	0.0010181586214251931	0.21972967171624758	0.32213302343829364	0.0021427033896613914	0.389936935185712	0.4028672045229913	-0.00074249264231524	16695	none	2	0	274	556.5	9.133333333333333
Wes	ID054	2_12_22	0.019815464308471586	0.37920426332604995	0.007776021410892425	0.4127595357163085	0.2631064964031984	0.0006434005514414898	0.21628750001239005	0.32115537986462417	0.003578314267357552	0.3871964109823342	0.4097361769956859	0.006868972472694579	16696	none	2	0	275	556.5333333333333	9.166666666666666
Wes	ID054	2_12_22	0.024617325037719517	0.382525479972168	0.005838522627646928	0.4127292510660401	0.26080651487280293	0.0023001809059728555	0.2186732880518798	0.3216659974224855	0.002439818612062905	0.3889563224903573	0.40675099703660594	-0.002985179959079931	16697	none	2	0	276	556.5666666666666	9.2
Wes	ID054	2_12_22	0.02630812623938006	0.3808998366544192	0.0023455329671693333	0.41309028080590826	0.26692089399035646	0.006125028527790211	0.21969920352264416	0.3239103653223878	0.002467729690072581	0.3913894030141426	0.4032265299579672	-0.0035244670786387378	16698	none	2	0	277	556.6	9.233333333333333
Wes	ID054	2_12_22	0.026317854036132626	0.38130803703137217	0.00040831627174804793	0.41241245526989756	0.2650981251308595	0.0019447194585389428	0.2193651546530151	0.32320308108111584	0.0007822017931788021	0.39061656736020245	0.40320439571733946	-0.000022134240627746937	16699	none	2	0	278	556.6333333333333	9.266666666666666
Wes	ID054	2_12_22	0.027856681356445367	0.3814247705924074	0.0015432486014938952	0.41415134482531757	0.26536866800659187	0.0017598097435684154	0.22100401309088147	0.32339671929949965	0.0016502583855216946	0.39169913435691156	0.40335169018108574	0.00014729446374628363	16700	none	2	0	279	556.6666666666666	9.3
Wes	ID054	2_12_22	0.0308902855966795	0.3778759602109376	0.004668705367657552	0.41355666442004413	0.2688879279111329	0.0035691504675659813	0.22222347500836181	0.32338194406103526	0.001219551424031198	0.3923762920838701	0.39788434081573265	-0.005467349365353091	16701	none	2	0	280	556.7	9.333333333333334
Wes	ID054	2_12_22	0.03036553520202645	0.3781665093101807	0.0005998181022272516	0.41015982791992167	0.26678580609582525	0.003994673245079826	0.22026268156097406	0.322476157703003	0.0021598981155869722	0.39052083321549325	0.39578954739812244	-0.002094793417610208	16702	none	2	0	281	556.7333333333333	9.366666666666667
Wes	ID054	2_12_22	0.03061001492419413	0.3774657408572999	0.0007421905140219354	0.41238455668298357	0.26338474809899903	0.004064063676539838	0.22149728580358885	0.32042524447814946	0.002393844750973102	0.3895296970928386	0.3984548577240001	0.0026653103258776345	16703	none	2	0	282	556.7666666666667	9.4
Wes	ID054	2_12_22	0.030015150975585936	0.37289569536010747	0.004608598373015645	0.4114870297750244	0.26100290624121114	0.002545334002841525	0.22075109037530516	0.3169493008006593	0.003555136012345417	0.38624849925910776	0.397543444885687	-0.000911412838313086	16704	none	2	0	283	556.8	9.433333333333334
Wes	ID054	2_12_22	0.03321339358728004	0.3710962365041506	0.0036697149722475174	0.41305412276892106	0.2554547583120119	0.00576521689928468	0.22313375817810055	0.31327549740808125	0.004378805456491057	0.38461696701389003	0.3970540656179	-0.0004893792677869713	16705	none	2	0	284	556.8333333333334	9.466666666666667
Wes	ID054	2_12_22	0.026521220051269445	0.3595807276687013	0.013318863704362725	0.407865719776245	0.24975004791809097	0.007711241553272725	0.2171934699137572	0.30466538779339614	0.010460449906212841	0.37415772328321467	0.39684556906304624	-0.0002084965548537765	16706	none	2	0	285	556.8666666666667	9.5
Wes	ID054	2_12_22	0.023175959228271648	0.3593133050296633	0.0033559327826632574	0.4059831157895508	0.24777915958728047	0.0027255455569925252	0.21457953750891123	0.3035462323084719	0.0028434401025061	0.3717320178114969	0.3987244470986126	0.001878878035566356	16707	none	2	0	286	556.9	9.533333333333333
Wes	ID054	2_12_22	0.024935772723877037	0.3654489751740724	0.006383055041303324	0.4041684228367921	0.25919904234521507	0.01156316707125535	0.21455209778033457	0.3123240087596437	0.00877781933998708	0.37891805065163664	0.39383556357673105	-0.0048888835218815485	16708	none	2	0	287	556.9333333333333	9.566666666666666
Wes	ID054	2_12_22	0.02514023999902326	0.3653992349302979	0.00021043041238486741	0.40555839651245096	0.2510972559967042	0.008220156254959022	0.2153493182557371	0.30824824546350105	0.004152999751093764	0.37602168781140477	0.3972189776347682	0.0033834140580371597	16709	none	2	0	288	556.9666666666667	9.6
Wes	ID054	2_12_22	0.02482197585620094	0.3632053414475098	0.002216858290109334	0.4027845060911863	0.2607222684820558	0.010016752638073808	0.21380324097369363	0.3119638049647828	0.004024392795145152	0.37819735781594294	0.3916100796788494	-0.00560889795591879	16710	none	2	0	289	557.0	9.633333333333333
Wes	ID054	2_12_22	0.024879792006713863	0.36223421366223163	0.0009728473069292319	0.4038413486138914	0.2617780097447511	0.0014938225234461609	0.21436057031030264	0.31200611170349135	0.0005589327773401693	0.37854757672463013	0.39205013747178497	0.00044005779293554426	16711	none	2	0	290	557.0333333333333	9.666666666666666
Wes	ID054	2_12_22	0.027242178270995954	0.35859454932995627	0.004339127252490544	0.40118143860363764	0.26047411789318864	0.0029623057275067343	0.2142118084373168	0.30953433361157245	0.0024762505993021953	0.37642821700603946	0.3865982274706657	-0.005451910001119276	16712	none	2	0	291	557.0666666666666	9.7
Wes	ID054	2_12_22	0.028689784553832975	0.36356251677734397	0.005174578679314199	0.4011316983598632	0.26432871147070314	0.003854914491874853	0.21491074145684808	0.31394561412402355	0.00446630754934341	0.38045824399169287	0.38543524394525047	-0.0011629835254152177	16713	none	2	0	292	557.1	9.733333333333333
Wes	ID054	2_12_22	0.03152552907897954	0.3628103561906739	0.0029338017247316755	0.40117997025695784	0.26167430776049816	0.0026548426003812483	0.2163527496679687	0.31224233197558604	0.002231716325639347	0.3798733817556092	0.38324001118708145	-0.002195232758169019	16714	none	2	0	293	557.1333333333333	9.766666666666666
Wes	ID054	2_12_22	0.031722103990722506	0.36646690650976566	0.0036618304073204448	0.40181686562927244	0.2604403459195559	0.0013886315350651415	0.21676948480999747	0.3134536262146608	0.0012809769366453813	0.3811065275377896	0.38498281019142205	0.0017427990043406005	16715	none	2	0	294	557.1666666666666	9.8
Wes	ID054	2_12_22	0.028312235913818373	0.37050137255554216	0.005282434720506579	0.401927358716919	0.27232642874829116	0.011886596389798595	0.21511979731536868	0.32141390065191666	0.008129418057054524	0.3867601617660297	0.38629856274484486	0.001315752553422811	16716	none	2	0	295	557.2	9.833333333333334
Wes	ID054	2_12_22	0.02465348307470716	0.373570584202759	0.004775618543509934	0.40029162051574696	0.2680465652636721	0.004581797781411692	0.21247255179522706	0.32080857473321556	0.0027155714521553648	0.3847891979886293	0.39017858587220067	0.003880023127355803	16717	none	2	0	296	557.2333333333333	9.866666666666667
Wes	ID054	2_12_22	0.024525186283569145	0.36123702272338876	0.012334228748974222	0.4067077448759764	0.27662060861303717	0.010708915498906544	0.21561646557977276	0.31892881566821296	0.003663016247181539	0.38497538842456186	0.3914376650619269	0.001259079189726231	16718	none	2	0	297	557.2666666666667	9.9
Wes	ID054	2_12_22	0.02151250598352039	0.3624930097645265	0.00326400766509635	0.40429910569128413	0.27064755786340333	0.0064404097679989485	0.21290580583740226	0.3165702838139649	0.003593097375024911	0.38150442560123454	0.39365107385952003	0.0022134087975931305	16719	none	2	0	298	557.3	9.933333333333334
Wes	ID054	2_12_22	0.024016954789062517	0.35606568926086446	0.006898022374302328	0.4081971990391846	0.2748989721311037	0.00576798535231776	0.21610707691412356	0.3154823306959841	0.0033810913169532338	0.3824021046931321	0.3926607900487469	-0.0009902838107731515	16720	none	2	0	299	557.3333333333334	9.966666666666667
Wes	ID054	2_12_22	0.025194385282836684	0.3656967586762696	0.009702774894432093	0.4043796812153322	0.27760366671508807	0.004678548399671132	0.21478703324908444	0.32165021269567884	0.006307557660439461	0.3867716755129811	0.3892838058572375	-0.0033769841915093912	16721	none	2	0	300	557.3666666666667	10.0
Wes	ID054	2_12_22	0.026061627540527432	0.36539556406359885	0.0009180562772654136	0.40686008584399413	0.27894353306030295	0.0028191574884931653	0.21646085669226078	0.3221695485619509	0.0017525394891195116	0.38813466799624935	0.3904886931921229	0.0012048873348854405	16722	none	2	0	301	557.4	10.033333333333333
Wes	ID054	2_12_22	0.025360492000976453	0.3637893763393556	0.0017525495856982698	0.40370405819934074	0.2795549159090578	0.003214700527509214	0.2145322751001586	0.3216721461242067	0.0019916917789832046	0.38664850530139533	0.38760714442290595	-0.0028815487692169794	16723	none	2	0	302	557.4333333333333	10.066666666666666
Wes	ID054	2_12_22	0.02932631283947762	0.3672713769468996	0.005277505391188803	0.40276413278100565	0.2805128285742189	0.0013420344504178887	0.21604522281024163	0.32389210276055924	0.002686488086839624	0.3893348591248716	0.3833834256699367	-0.00422371875296923	16724	none	2	0	303	557.4666666666667	10.1
Wes	ID054	2_12_22	0.02649001768432635	0.3723639703187258	0.005829157525569443	0.4029418027292482	0.27842153581567386	0.0020988263416613037	0.21471591020678726	0.32539275306719984	0.0020047501940449195	0.3898504403544785	0.38799629826052234	0.004612872590585626	16725	none	2	0	304	557.5	10.133333333333333
Wes	ID054	2_12_22	0.027693327788330002	0.36617287008715826	0.006306954675888596	0.4037956463234864	0.2769443790559083	0.0017061772992109482	0.2157444870559082	0.3215586245715333	0.003969699189589792	0.3872281404177042	0.386541948071919	-0.0014543501886033483	16726	none	2	0	305	557.5333333333333	10.166666666666666
Wes	ID054	2_12_22	0.02639549286682108	0.36372550325878916	0.0027701949166240103	0.4055743647825927	0.27993081265905784	0.003476007051601898	0.21598492882470688	0.3218281579589235	0.0003611931492997617	0.38758592948486603	0.3883273967672405	0.0017854486953214899	16727	none	2	0	306	557.5666666666666	10.2
Wes	ID054	2_12_22	0.03077391912231464	0.3588548137789307	0.0065493688615010336	0.4081729713189697	0.28121047679040534	0.002896600804384103	0.21947344522064216	0.320032645284668	0.003923469435094578	0.3880586131049282	0.38530337094985456	-0.0030240258173859225	16728	none	2	0	307	557.6	10.233333333333333
Wes	ID054	2_12_22	0.03155489601257333	0.36104485285168475	0.002325122801769314	0.4090464540500487	0.26752438447570803	0.013713937980314405	0.220300675031311	0.3142846186636964	0.005807247127086783	0.38380621275304594	0.38890352839081144	0.003600157440956875	16729	none	2	0	308	557.6333333333333	10.266666666666666
Wes	ID054	2_12_22	0.025057645498291148	0.35885811755896	0.00685536836980975	0.4116479972797853	0.241822994824463	0.025832720669362586	0.21835282138903822	0.3003405561917115	0.014079453541751268	0.3713252001980203	0.4039174668716595	0.015013938480848088	16730	none	2	0	309	557.6666666666666	10.3
Wes	ID054	2_12_22	0.026410543420288146	0.36073613296228046	0.0023145787181369838	0.41223258280163577	0.24652060293945333	0.004733842227449079	0.21932156311096196	0.3036283679508669	0.003427559873647163	0.37455591554525297	0.4023727542599989	-0.0015447126116606147	16731	none	2	0	310	557.7	10.333333333333334
Wes	ID054	2_12_22	0.028660417620239187	0.36277034374365247	0.003033141509830267	0.4089288027723388	0.24452640460510255	0.00385898814182021	0.21879461019628899	0.3036483741743775	0.0005273325547142892	0.37426383286351467	0.3982281681262473	-0.0041445861337516265	16732	none	2	0	311	557.7333333333333	10.366666666666667
Wes	ID054	2_12_22	0.02364711496911598	0.3592945836094972	0.006100337038389125	0.40779138472558607	0.24219742322778326	0.0025918861990795114	0.21571924984735102	0.3007460034186402	0.004228663769984424	0.37011208211430846	0.40159502606007524	0.0033668579338279603	16733	none	2	0	312	557.7666666666667	10.4
Wes	ID054	2_12_22	0.023610039215454126	0.3598622831445313	0.0005689089325960118	0.40816599667224107	0.24526736904834	0.003092717486569137	0.2158880179438476	0.30256482609643565	0.0018266358705713657	0.3716895348035635	0.40126709153906404	-0.00032793452101120835	16734	none	2	0	313	557.8	10.433333333333334
Wes	ID054	2_12_22	0.02375577262341322	0.3599369852818606	0.00016376396281519412	0.41057463585693377	0.24417675455200216	0.0026440466527009984	0.2171652042401735	0.30205686991693137	0.001374490565925876	0.37202026637898405	0.40376882491334465	0.0025017333742806125	16735	none	2	0	314	557.8333333333334	10.466666666666667
Wes	ID054	2_12_22	0.025735287490966652	0.35854811286621113	0.0024181492298485244	0.4080008076707764	0.24282367308666997	0.0029078206587896107	0.21686804758087153	0.30068589297644055	0.0014028114098213896	0.3707340776035818	0.39939838993244475	-0.0043704349808998955	16736	none	2	0	315	557.8666666666667	10.5
Wes	ID054	2_12_22	0.023714475373046717	0.3610180555247804	0.0031912847495252166	0.4111669301988523	0.24371092156787122	0.0032880908944528464	0.2174407027859495	0.3023644885463258	0.0017735887547967021	0.37243085688746147	0.40482140312454723	0.005423013192102477	16737	none	2	0	316	557.9	10.533333333333333
Wes	ID054	2_12_22	0.024194991823974554	0.36002416836596685	0.0011039509699559778	0.4128491048637697	0.24641139465515138	0.0031815509580100016	0.21852204834387212	0.3032177815105591	0.0013774676397102859	0.37375514529780957	0.404919599344135	0.00009819621958778724	16738	none	2	0	317	557.9333333333333	10.566666666666666
Wes	ID054	2_12_22	0.026228284888671904	0.35755991555078137	0.0031948118292155925	0.407132647696411	0.2452444261314699	0.005834354984187187	0.21668046629254145	0.30140217084112564	0.002586090979595257	0.3712057287549537	0.3971182478424647	-0.007801351501670328	16739	none	2	0	318	557.9666666666667	10.6
Wes	ID054	2_12_22	0.029158921317993247	0.3579367300174561	0.00295476209248066	0.40864082327978535	0.2479885825324708	0.003131291737197407	0.2188998722988893	0.30296265627496344	0.0027130937709988648	0.37376934757902724	0.3950887356682284	-0.002029512174236303	16740	none	2	0	319	558.0	10.633333333333333
Wes	ID054	2_12_22	0.028822853471679455	0.3611524092459717	0.0032331926169086827	0.40449880083972145	0.2557572377280275	0.008803882861637979	0.21666082715570045	0.3084548234869996	0.005931039018435352	0.3769433540416761	0.39018016301469344	-0.004908572653534948	16741	none	2	0	320	558.0333333333333	10.666666666666666
Wes	ID054	2_12_22	0.037413232177856415	0.36854461706152364	0.01133310825430719	0.4086019120927733	0.27592736543688967	0.020583235259471002	0.22300757213531486	0.32223599124920665	0.015172401152301365	0.391878056652891	0.38256893678849485	-0.007611226226198586	16742	none	2	0	321	558.0666666666666	10.7
Wes	ID054	2_12_22	0.03722418254284676	0.3698129015061036	0.0012822968442840065	0.40872268360717756	0.2797904020078126	0.003864923971694567	0.22297343307501216	0.3248016517569581	0.002565887627405696	0.39397114721931753	0.3822501624708149	-0.00031877431767995956	16743	none	2	0	322	558.1	10.733333333333333
Wes	ID054	2_12_22	0.037734800100707844	0.37067225140039084	0.0009996061880598519	0.4078941689931641	0.2797360731806642	0.0008302939763078994	0.22281448454693598	0.3252041622905275	0.0004327578586368318	0.3942131932026128	0.3811657735002861	-0.0010843889705288157	16744	none	2	0	323	558.1333333333333	10.766666666666666
Wes	ID054	2_12_22	0.0368365390194092	0.3736924569771729	0.0031509545690474967	0.4072761785843504	0.28189949846984885	0.002249960250153218	0.2220563588018798	0.3277959777235109	0.0027004188349157537	0.39592831358222114	0.3816431236017896	0.0004773501015035153	16745	none	2	0	324	558.1666666666666	10.8
Wes	ID054	2_12_22	0.037021917787719794	0.3722213571474611	0.0014827339601960058	0.4065766949348144	0.2806569100921632	0.0014259394280009337	0.2217993063612671	0.32643913361981214	0.0013809785946809526	0.3946611714633108	0.3807292755709511	-0.0009138480308384933	16746	none	2	0	325	558.2	10.833333333333334
Wes	ID054	2_12_22	0.036757798928710894	0.37359884987634295	0.0014025851096481133	0.40662129596521	0.2803731520963135	0.0002872418007898132	0.22168954744696046	0.32698600098632824	0.0005577731938969727	0.39505202225563807	0.38143156288729146	0.0007022873163403665	16747	none	2	0	326	558.2333333333333	10.866666666666667
Wes	ID054	2_12_22	0.03704339235791032	0.3722587999877931	0.0013701449961972512	0.40664350470874	0.28079787137341317	0.0004252995328344723	0.22184344853332516	0.32652833568060313	0.00048284891679353786	0.39475976195593027	0.3807484005386636	-0.0006831623486278637	16748	none	2	0	327	558.2666666666667	10.9
Wes	ID054	2_12_22	0.036755963495361144	0.37319266847607424	0.0009771006623837787	0.4065148408309325	0.28045996809375007	0.00036157021428700033	0.2216354021631468	0.32682631828491215	0.0003634238910902445	0.3948894703783459	0.38120989112122994	0.00046149058256633735	16749	none	2	0	328	558.3	10.933333333333334
Wes	ID054	2_12_22	0.02055661229504402	0.36600768108569337	0.01772125907240081	0.4075971958771971	0.272359466548584	0.008172491525196723	0.21407690408612057	0.3191835738171387	0.010749066758565198	0.38432678108320645	0.3982089921455844	0.01699910102435448	16750	none	2	0	329	558.3333333333334	10.966666666666667
Wes	ID054	2_12_22	0.030269725581176576	0.37126840015234386	0.011046254333821252	0.4078866437164308	0.28122295773718275	0.008868216060854894	0.2190781846488037	0.3262456789447633	0.008653677605520898	0.3929777271285803	0.3882044803472899	-0.010004511798294535	16751	none	2	0	330	558.3666666666667	11.0
Wes	ID054	2_12_22	0.025537244232543888	0.37089287048901376	0.004747357395772631	0.41699516525720215	0.29500375841271986	0.01651894766374601	0.22126620474487302	0.3329483144508668	0.007050727243943183	0.3997665737125521	0.39874611128470694	0.010541630937417057	16752	none	2	0	331	558.4	11.033333333333333
Wes	ID054	2_12_22	0.023894714927978455	0.3710731100439455	0.0016523888203199008	0.41639534563854985	0.3025022378192139	0.007522431587228677	0.22014503028326415	0.3367876739315797	0.003999714164225234	0.40235528040609003	0.398445365923431	-0.00030074536127594476	16753	none	2	0	332	558.4333333333333	11.066666666666666
Wes	ID054	2_12_22	0.023583608975219494	0.3775075887376711	0.00644199526341418	0.4224755856958007	0.3019701456911623	0.006103477794383466	0.2230295973355101	0.3397388672144167	0.004126774632999117	0.4064046003477013	0.4059811749257067	0.007535809002275684	16754	none	2	0	333	558.4666666666667	11.1
Wes	ID054	2_12_22	0.02166484695153814	0.37186620079431165	0.00595876712340758	0.4202161672424318	0.2968658055458986	0.005582048017168491	0.22094050709698498	0.3343660031701051	0.005764717344619521	0.4007684265909973	0.405546808880347	-0.0004343660453596798	16755	none	2	0	334	558.5	11.133333333333333
Wes	ID054	2_12_22	0.019329808644164892	0.3724049004824219	0.002396372519219545	0.421159763527466	0.295242364748169	0.0018777470470921031	0.22024478608581544	0.33382363261529546	0.0008821527895479972	0.39993247366331525	0.40917156494856244	0.00362475606821544	16756	none	2	0	335	558.5333333333333	11.166666666666666
Wes	ID054	2_12_22	0.02031745532958995	0.3704545690051271	0.0021861470322368957	0.4198498147458496	0.29530532011206057	0.0013114607078753744	0.22008363503771977	0.3328799445585938	0.0009573488437678565	0.39905621646673883	0.4065384555363924	-0.0026331094121700427	16757	none	2	0	336	558.5666666666666	11.2
Wes	ID054	2_12_22	0.02053422000817884	0.3735182743522951	0.0030713640911083483	0.4190152432017822	0.29253968914086936	0.0028888101929650982	0.2197747316049805	0.33302898174658224	0.00034297727936642496	0.39901031983547325	0.40662594249293194	0.00008748695653953975	16758	none	2	0	337	558.6	11.233333333333333
Wes	ID054	2_12_22	0.021410272345947057	0.3740707397905274	0.0010357054402436786	0.42319709454553234	0.29203182473303224	0.004212577229911959	0.2223036834457397	0.3330512822617798	0.002529050162779962	0.40042737704827247	0.41007686362077544	0.0034509211278435092	16759	none	2	0	338	558.6333333333333	11.266666666666666
Wes	ID054	2_12_22	0.01893060189062501	0.3766673273502199	0.003590408406037799	0.4239844954525145	0.2923067726488038	0.0008340243070219391	0.22145754867156975	0.33448704999951184	0.001666545244741873	0.4011546241550714	0.4137455255095541	0.0036686618887786793	16760	none	2	0	339	558.6666666666666	11.3
Wes	ID054	2_12_22	0.018416680552734377	0.37422583390856956	0.0024949960655602124	0.4232576638460692	0.29160343458923355	0.0010114191070806555	0.2208371721994018	0.33291463424890155	0.0016903722252766908	0.3995012019032085	0.4131860145542175	-0.0005595109553366284	16761	none	2	0	340	558.7	11.333333333333334
Wes	ID054	2_12_22	0.014843642451049632	0.3705072459422609	0.005156985334404816	0.41600256290173343	0.28515445597204603	0.009706998244433957	0.21542310267639153	0.3278308509571535	0.007426775973290534	0.39227564289159544	0.4101384866272094	-0.0030475279270080757	16762	none	2	0	341	558.7333333333333	11.366666666666667
Wes	ID054	2_12_22	0.01776546880029306	0.37505544978259286	0.00540585121774022	0.41755882683886725	0.28524769598620625	0.0015590545668012548	0.21766214781958015	0.33015157288439956	0.003224759435498613	0.3954451563383673	0.40975622237339115	-0.00038226425381826523	16763	none	2	0	342	558.7666666666667	11.4
Wes	ID054	2_12_22	0.016217464313232455	0.37236984370544435	0.0030998061058035253	0.4176865730000001	0.2854840998016359	0.0002687114542290443	0.21695201865661629	0.32892697175354013	0.0014156028248749541	0.39403189102677333	0.41076340845243975	0.0010071860790485943	16764	none	2	0	343	558.8	11.433333333333334
Wes	ID054	2_12_22	0.014238132989013774	0.37025964598339867	0.002893213942514459	0.41667249607434087	0.2822829204965822	0.003357960832746358	0.21545531453167732	0.32627128323999044	0.0030484101952672122	0.39099097537796706	0.41193849154852663	0.0011750830960868819	16765	none	2	0	344	558.8333333333334	11.466666666666667
Wes	ID054	2_12_22	0.016850505275512795	0.37753383543457053	0.0077290569369625	0.41045735166589337	0.28822183218591313	0.008596434846581905	0.21365392847070308	0.33287783381024183	0.006847737011448474	0.3955447552340484	0.4036124173630797	-0.008326074185446952	16766	none	2	0	345	558.8666666666667	11.5
Wes	ID054	2_12_22	0.017158123904907008	0.3748232674638674	0.002727967731655204	0.4124260374766844	0.28863755783959966	0.0020121012998214004	0.2147920806907957	0.33173041265173353	0.0016161577246959142	0.3951970452895248	0.4045549406975827	0.0009425233345030093	16767	none	2	0	346	558.9	11.533333333333333
Wes	ID054	2_12_22	0.020529447881469487	0.37931071846032727	0.005612757058752291	0.4123348164392091	0.2914978971716309	0.0028617935585997295	0.2164321321603393	0.3354043078159791	0.0040233412110606435	0.39917279157400826	0.4015252649751279	-0.003029675722454772	16768	none	2	0	347	558.9333333333333	11.566666666666666
Wes	ID054	2_12_22	0.019271074776977315	0.37666971341357436	0.0029254761197254034	0.41230508241894537	0.2883209455867921	0.0031770907264934423	0.21578807859796134	0.33249532950018323	0.0029794227348568948	0.3963806743579149	0.4028414526083646	0.0013161876332367095	16769	none	2	0	348	558.9666666666667	11.6
Wes	ID054	2_12_22	0.02169880246850564	0.37892215722021505	0.0033117012012389433	0.411137196178589	0.2892538963583986	0.0014947760409689606	0.21641799932354733	0.3340880267893068	0.0017127418881151964	0.39805974435400965	0.3996281515377423	-0.003213301070622343	16770	none	2	0	349	559.0	11.633333333333333
Wes	ID054	2_12_22	0.020052785840576348	0.3820594634447023	0.003542888805145637	0.4044384150825193	0.2995369116995852	0.012272492521087123	0.21224560046154783	0.34079818757214375	0.00790159287708101	0.4014867364779826	0.3931441001900575	-0.0064840513476847605	16771	none	2	0	350	559.0333333333333	11.666666666666666
Wes	ID054	2_12_22	0.01961485144335917	0.3792086683660889	0.0028842363142628264	0.41364953734753396	0.29551731266394055	0.010049972626251461	0.21663219439544656	0.3373629905150147	0.005571605259009745	0.4009280421943824	0.4028244986527821	0.00968039846272456	16772	none	2	0	351	559.0666666666666	11.7
Wes	ID054	2_12_22	0.01804794199279769	0.37819349018042003	0.001867027577438757	0.41221257657812505	0.2962652517539064	0.0016199596091011615	0.21513025928546137	0.3372293709671632	0.001507867122187592	0.40000584633619846	0.4025891148670767	-0.00023538378570536755	16773	none	2	0	352	559.1	11.733333333333333
Wes	ID054	2_12_22	0.011662652912841853	0.37850973534655763	0.0063931156441682365	0.41027711211096207	0.3015474453907472	0.0056256192833084445	0.21096988251190196	0.3400285903686524	0.005014415634512767	0.4001596351397509	0.4059762076243534	0.0033870927572766663	16774	none	2	0	353	559.1333333333333	11.766666666666666
Wes	ID054	2_12_22	0.017946993158569402	0.38022843513513194	0.0065151255772484045	0.41251156867077654	0.29473303199365253	0.007171403353891135	0.21522928091467297	0.33748073356439223	0.004963269995531482	0.4002710192984342	0.4037210277003816	-0.002255179923971784	16775	none	2	0	354	559.1666666666666	11.8
Wes	ID054	2_12_22	0.016439918835204903	0.38011261929077156	0.0015115178880679746	0.40967545705896	0.29441605265417503	0.0028537703089660297	0.21305768794708246	0.3372643359724733	0.0021823482615469197	0.39892456769708945	0.4024650171821484	-0.0012560105182332082	16776	none	2	0	355	559.2	11.833333333333334
Wes	ID054	2_12_22	0.008450277464355338	0.37612770994543476	0.008928262525561368	0.40619767794812	0.2929798260581056	0.0037626711760466716	0.20732397770623767	0.33455376800177017	0.006342129914292997	0.3935853851658097	0.40634537672592397	0.00388035954377558	16777	none	2	0	356	559.2333333333333	11.866666666666667
Wes	ID054	2_12_22	0.012161340153930666	0.371920713164795	0.005609884864974609	0.4042974538012696	0.29554796440087894	0.003194712249310749	0.20822939697760012	0.333734338782837	0.001221166778861907	0.39336762786034185	0.3995041030830534	-0.006841273642870571	16778	none	2	0	357	559.2666666666667	11.9
Wes	ID054	2_12_22	0.005972809529052547	0.3677050898474121	0.00748794973601698	0.40112343890978996	0.2826744184300538	0.013259055637347717	0.20354812421942126	0.32518975413873297	0.009742907234328248	0.3836407369793445	0.40419578793164046	0.004691684848587063	16779	none	2	0	358	559.3	11.933333333333334
Wes	ID054	2_12_22	0.009355513192382592	0.3700309509880373	0.004105157015191586	0.40238658414099104	0.2908200716356202	0.008243009281837533	0.20587104866668682	0.33042551131182873	0.005727925554974314	0.38931209486067186	0.40093364306178303	-0.0032621448698574307	16780	none	2	0	359	559.3333333333334	11.966666666666667
Wes	ID054	2_12_22	0.02778895386584468	0.3673034970305178	0.009593947046307238	0.4081305728085938	0.24553993090075688	0.005868949258907991	0.21795976333721923	0.30642171396563733	0.004643716216578386	0.3760328778493384	0.3993571248101479	0.004149804585939776	16963	rand	3	0	1	565.4333333333333	0.03333333333333333
Wes	ID054	2_12_22	0.026701826692871133	0.3631510126203614	0.004292431975792874	0.4078352515826418	0.24721751698229988	0.0017033818384274845	0.21726853913775646	0.30518426480133065	0.0014174171327334274	0.3746238828230036	0.398375781115101	-0.0009813436950468768	16964	rand	3	0	2	565.4666666666667	0.06666666666666667
Wes	ID054	2_12_22	0.025520725332397465	0.3666476966947023	0.0036907722687077277	0.4076573980910645	0.24725055478259295	0.00018089599419123634	0.21658906171173098	0.30694912573864763	0.0018911434902052196	0.37567084987377997	0.40035498518670276	0.0019792040716017367	16965	rand	3	0	3	565.5	0.1
Wes	ID054	2_12_22	0.021618410487792783	0.3606794180717774	0.007130807168005929	0.4091479535142821	0.2493895688082277	0.002607131847748737	0.21538318200103745	0.30503449344000255	0.002262733461032749	0.3734112441760304	0.40319297770102996	0.0028379925143272033	16966	rand	3	0	4	565.5333333333333	0.13333333333333333
Wes	ID054	2_12_22	0.02226319822351064	0.360803309822876	0.0006565823559329326	0.4097277669094237	0.2506227964758303	0.001362730367066836	0.21599548256646717	0.30571305314935315	0.0009139777139402902	0.3743187403203589	0.40282569122187223	-0.0003672864791577357	16967	rand	3	0	5	565.5666666666666	0.16666666666666666
Wes	ID054	2_12_22	0.025009924231201186	0.3631365126968995	0.0036039338801752687	0.4083302679570311	0.24998975551354996	0.0015341917031007732	0.21667009609411614	0.30656313410522473	0.001085237781881246	0.37540229851967016	0.399670707677203	-0.0031549835446692542	16968	rand	3	0	6	565.6	0.2
Wes	ID054	2_12_22	0.021765245155761725	0.36311815836340333	0.003244730987948425	0.4080075987741698	0.25065289758276377	0.0007374773254341689	0.21488642196496577	0.30688552797308355	0.001812575848077343	0.37463969574008515	0.4022829733050414	0.0026122656278384504	16969	rand	3	0	7	565.6333333333333	0.23333333333333334
Wes	ID054	2_12_22	0.014446087587524303	0.3527756749816895	0.012670320832943185	0.3869076405303953	0.24773547627355974	0.02130069447188111	0.2006768640589598	0.3002555756276246	0.015680172320073314	0.36114348182407285	0.38698973082661825	-0.015293242478423175	16970	rand	3	0	8	565.6666666666666	0.26666666666666666
Wes	ID054	2_12_22	0.015468056876586811	0.3549414863342286	0.002394819417529073	0.388696086786255	0.24706921396765158	0.001908519182605382	0.2020820718314209	0.3010053501509401	0.0015927243074675813	0.3625484582440941	0.38850429786011526	0.0015145670334970052	16971	rand	3	0	9	565.7	0.3
Wes	ID054	2_12_22	0.015672707695068233	0.35616663809509297	0.0012421267224619786	0.3955785947606203	0.2494202205451661	0.007272973803384583	0.20562565122784426	0.30279342932012954	0.003969153820910109	0.3660133457707783	0.3946178920003594	0.00611359414024415	16972	rand	3	0	10	565.7333333333333	0.3333333333333333
Wes	ID054	2_12_22	0.01684665086547854	0.35879589636840836	0.0028794342560910205	0.39480055456372076	0.24879029981958012	0.0010010727588513424	0.20582360271459965	0.30379309809399424	0.0010190792160322123	0.3669517705148247	0.3936373770271362	-0.0009805149732232121	16973	rand	3	0	11	565.7666666666667	0.36666666666666664
Wes	ID054	2_12_22	NaN	NaN	NaN	0.3970818146739501	0.25245474250207534	0.004316513392058026	NaN	NaN	NaN	NaN	NaN	NaN	16974	rand	3	0	12	565.8	0.4
Wes	ID054	2_12_22	0.15913550105725083	0.34282670851013197	NaN	NaN	NaN	NaN	NaN	NaN	NaN	NaN	NaN	NaN	16975	rand	3	0	13	565.8333333333334	0.43333333333333335
Wes	ID054	2_12_22	0.16112768041491687	0.35598988586352553	0.013313076903180716	NaN	NaN	NaN	NaN	NaN	NaN	NaN	NaN	NaN	16976	rand	3	0	14	565.8666666666667	0.4666666666666667
Wes	ID054	2_12_22	0.17784407318981943	0.3567537932236329	0.01673383822856073	NaN	NaN	NaN	NaN	NaN	NaN	NaN	NaN	NaN	16977	rand	3	0	15	565.9	0.5
Wes	ID054	2_12_22	0.18289408450793454	0.35408929463000494	0.005709830739044371	0.4195605504499511	0.28309363140710464	NaN	0.3012273174789428	0.3185914630185548	NaN	0.4384500166539659	0.24708581565509413	NaN	16978	rand	3	0	16	565.9333333333333	0.5333333333333333
Wes	ID054	2_12_22	0.18452927207910141	0.35184107232006845	0.0027799895589362875	0.42366861737304706	0.27923940491625987	0.005633052075683718	0.30409894472607424	0.31554023861816416	0.00419001353076654	0.4382257527470515	0.24991724345756977	0.002831427802475639	16979	rand	3	0	17	565.9666666666667	0.5666666666666667
Wes	ID054	2_12_22	0.18184476726196275	0.35043035824755875	0.003032602893162507	0.42630044525305166	0.28073473246618663	0.0030269658854271022	0.3040726062575072	0.3155825453568727	0.00004983547999777354	0.43823794086107565	0.2541968897432461	0.004279646285676342	16980	rand	3	0	18	566.0	0.6
Wes	ID054	2_12_22	0.17388779660473608	0.3504000735972901	0.007957028289506587	0.42904386748071266	0.2816808983579102	0.0029019985206552926	0.30146583204272437	0.31604048597760015	0.0026466925433395027	0.4367645093939866	0.26424788655814635	0.010050996814900237	16981	rand	3	0	19	566.0333333333333	0.6333333333333333
Wes	ID054	2_12_22	0.1725837212098389	0.3473743617204592	0.0032947754092155735	0.4408249635218504	0.28745829191247574	0.013121451909558136	0.30670434236584465	0.3174163268164675	0.005416172857224269	0.44138495460960575	0.27485141349159264	0.010603526933446294	16982	rand	3	0	20	566.0666666666666	0.6666666666666666
Wes	ID054	2_12_22	0.1679611823188476	0.3499792087302247	0.0053059489012815785	0.4420240521291503	0.2910087541839601	0.0037474785962551306	0.30499261722399895	0.3204939814570924	0.003521641811454826	0.44242161872060887	0.28033546175618235	0.005484048264589703	16983	rand	3	0	21	566.1	0.7
Wes	ID054	2_12_22	0.16533853160559087	0.349301566737549	0.002708781171298928	0.44392574462268053	0.2859677364892579	0.0053877911743357414	0.3046321381141357	0.31763465161340343	0.0028819632793736657	0.4401051141233853	0.28569565854340284	0.005360196787220495	16984	rand	3	0	22	566.1333333333333	0.7333333333333333
Wes	ID054	2_12_22	0.1609604724367677	0.3452782968352053	0.005945931616897495	0.43991201897375465	0.2837215331560059	0.004599502473002684	0.3004362457052612	0.3144999149956056	0.005237564965689065	0.4349392305434349	0.28566273902984546	-0.00003291951355738343	16985	rand	3	0	23	566.1666666666666	0.7666666666666666
Wes	ID054	2_12_22	0.1620923841834716	0.3422050472346192	0.003275070580892692	0.4404433769284668	0.2788965459665529	0.004854157254809691	0.3012678805559692	0.31055079660058604	0.004035734458905086	0.43267092937236296	0.28545970205080284	-0.00020303697904261453	16986	rand	3	0	24	566.2	0.8
Wes	ID054	2_12_22	0.16045958267565918	0.34733012777673355	0.005378893132148445	0.44786329978759776	0.2720837844594728	0.010073180956768643	0.30416144123162847	0.30970695611810317	0.0030140935857399394	0.4340882179926588	0.29709074168068295	0.011631039629880102	16987	rand	3	0	25	566.2333333333333	0.8333333333333334
Wes	ID054	2_12_22	0.16140666628405764	0.34978795657519535	0.002633987426668013	0.4442170278952635	0.27183324780725115	0.0036548689890245245	0.3028118470896606	0.31081060219122325	0.0017433986929980818	0.4339334570787586	0.29335752462440096	-0.00373321705628199	16988	rand	3	0	26	566.2666666666667	0.8666666666666667
Wes	ID054	2_12_22	0.1656553274017334	0.35248567651245133	0.005032774001752724	0.4423426833586426	0.27482555479711923	0.003530873626112116	0.303999005380188	0.3136556156547853	0.0030827660330646498	0.43680114526398156	0.28737951814850266	-0.005978006475898301	16989	rand	3	0	27	566.3	0.9
Wes	ID054	2_12_22	0.16669216370092776	0.35888436425585946	0.006482147356313992	0.44955410098925785	0.2806295621352539	0.00925694579352554	0.3081231323450928	0.3197569631955567	0.0073644324313508645	0.4440544788628938	0.29348712002648825	0.006107601877985591	16990	rand	3	0	28	566.3333333333334	0.9333333333333333
Wes	ID054	2_12_22	0.1701737972218016	0.3581555136727297	0.003557104882653995	0.45011078792419434	0.2785891108804932	0.0021150275805727793	0.31014229257299797	0.31837231227661145	0.002448319054635223	0.44446503897021106	0.29102496665545374	-0.0024621533710345034	16991	rand	3	0	29	566.3666666666667	0.9666666666666667
Wes	ID054	2_12_22	0.17482258280969232	0.36157364119970725	0.005770164922501113	0.4561623952211913	0.2808995543809816	0.006477661618671939	0.3154924890154418	0.3212365977903444	0.006068668179833132	0.4502537755367235	0.2926779771895602	0.001653010534106436	16992	rand	3	0	30	566.4	1.0
Wes	ID054	2_12_22	0.17121063352099597	0.3606918990185548	0.003718016532795077	0.45588451061206037	0.2790554944946291	0.0018648798139414347	0.31354757206652817	0.31987369675659194	0.0023749107701080212	0.4479188116450824	0.2961481366506507	0.0034701594610905273	16993	rand	3	0	31	566.4333333333333	1.0333333333333332
Wes	ID054	2_12_22	0.16471430072338844	0.35947647505444347	0.006609054034414259	0.450051870513672	0.27236001717858893	0.008879701966109889	0.3073830856185302	0.3159182461165162	0.007324375941582044	0.440781918360661	0.29834008441149923	0.0021919477608485227	16994	rand	3	0	32	566.4666666666667	1.0666666666666667
Wes	ID054	2_12_22	0.16252224267395032	0.36360307985437035	0.004672685059672438	0.4484278790859375	0.27155114170141603	0.0018142843478702129	0.3054750608799439	0.3175771107778932	0.0025283176951923507	0.44064751685404935	0.3003591054885114	0.002019021077012184	16995	rand	3	0	33	566.5	1.1
Wes	ID054	2_12_22	0.16182881595446785	0.36425025365344244	0.0009485117508484643	0.4491536094323729	0.27091644884912114	0.0009641159434899396	0.3054912126934204	0.3175833512512818	0.000017315443589251427	0.4406632115628574	0.3021038498039572	0.0017447443154458009	16996	rand	3	0	34	566.5333333333333	1.1333333333333333
Wes	ID054	2_12_22	0.16102489614733884	0.36300876653576664	0.00147904608435617	0.4485240557934569	0.27066352613354505	0.0006784597882902163	0.30477447597039786	0.31683614633465584	0.0010353872307301516	0.4396278253559777	0.301965909039693	-0.00013794076426421054	16997	rand	3	0	35	566.5666666666666	1.1666666666666667
Wes	ID054	2_12_22	0.16153679850854497	0.3651464957580568	0.00219816520199045	0.44804922918591306	0.2711166946275636	0.0006563703156013585	0.304793013847229	0.3181315951928102	0.0012955814898997424	0.44057518444642246	0.30154763542978374	-0.00041827360990925877	16998	rand	3	0	36	566.6	1.2
Wes	ID054	2_12_22	0.16060274647692863	0.3654445701340334	0.0009804598570979143	0.4493013618170165	0.2648026203615723	0.0064370311450487406	0.3049520541469726	0.31512359524780287	0.003012201435181028	0.43851868330820204	0.3057379475192548	0.004190312089471071	16999	rand	3	0	37	566.6333333333333	1.2333333333333334
Wes	ID054	2_12_22	0.1457896980855713	0.3673875598779297	0.0149399334600118	0.46287916356408676	0.2508887507681885	0.01944099964879466	0.304334430824829	0.3091381553230591	0.006017221091232418	0.4338039244428483	0.33781311644374995	0.032075168924495134	17000	rand	3	0	38	566.6666666666666	1.2666666666666666
Wes	ID054	2_12_22	0.14707064702026384	0.36506463543066414	0.002652698279298645	0.46444276923461913	0.24820699910107424	0.0031042961677312823	0.3057567081274415	0.3066358172658692	0.002878292632445069	0.4330273536339673	0.3382022636343263	0.0003891471905763666	17001	rand	3	0	39	566.7	1.3
Wes	ID054	2_12_22	0.14600682985083013	0.35714565824377464	0.007990113056550468	0.46124140638623023	0.25439497909594744	0.006967052497577117	0.3036241181185302	0.30577031866986104	0.0023015273115477917	0.43090961103545083	0.3315577480753432	-0.0066445155589830995	17002	rand	3	0	40	566.7333333333333	1.3333333333333333
Wes	ID054	2_12_22	0.14137566442309568	0.35628740960949723	0.004710019526210255	0.4655645860979005	0.25488191956359874	0.004350516502489568	0.3034701252604981	0.305584664586548	0.00024120787502836794	0.430669367561817	0.33967856916226197	0.00812082108691875	17003	rand	3	0	41	566.7666666666667	1.3666666666666667
Wes	ID054	2_12_22	0.1346451303300782	0.35747640333337416	0.006834749099468797	0.4693373193480226	0.25448895328344734	0.0037931436400316567	0.3019912248390504	0.30598267830841075	0.0015315225689976892	0.4299117343183113	0.35017892034988285	0.010500351187620882	17004	rand	3	0	42	566.8	1.4
Wes	ID054	2_12_22	0.1320211948134764	0.35768270604187014	0.0026320331310257174	0.47178762286975084	0.255477884772217	0.0026423423014579482	0.3019044088416136	0.30658029540704357	0.000603890067801457	0.43027636422405807	0.3548056526112306	0.0046267322613477435	17005	rand	3	0	43	566.8333333333334	1.4333333333333333
Wes	ID054	2_12_22	0.12360977085888658	0.34856170355432137	0.012407446930038361	0.4744317481531981	0.2617152379241945	0.006774656659717049	0.29902075950604234	0.3051384707392579	0.003224017968804744	0.42722698994874303	0.3614116328303991	0.006605980219168528	17006	rand	3	0	44	566.8666666666667	1.4666666666666666
Wes	ID054	2_12_22	0.12198706423449712	0.34805530749316427	0.0016998863960844136	0.4748129676599122	0.26071584446533214	0.0010696333941665247	0.29840001594720467	0.3043855759792482	0.0009757935670461083	0.4262547927959411	0.36347530855609766	0.002063675725698544	17007	rand	3	0	45	566.9	1.5
Wes	ID054	2_12_22	0.12444250696960468	0.3527347448179934	0.005284537132275293	0.4739370988654783	0.2550896906187745	0.005693922483683657	0.2991898029175415	0.30391221771838395	0.000920777661350585	0.4264706018570843	0.36287880397459377	-0.0005965045815038983	17008	rand	3	0	46	566.9333333333333	1.5333333333333332
Wes	ID054	2_12_22	0.12128152365490719	0.35665229375939944	0.0050337863705274275	0.47380311223095717	0.2532239726188965	0.0018705229411314565	0.2975423179429322	0.304938133189148	0.0019408011991743075	0.4260501097755233	0.3673811209440747	0.004502316969480946	17009	rand	3	0	47	566.9666666666667	1.5666666666666667
Wes	ID054	2_12_22	0.11723861461572271	0.3590930530277101	0.004722543732456475	0.47426288828503393	0.2546912180385743	0.001537596547039528	0.2957507514503783	0.3068921355331422	0.0026510065366906715	0.42620568958609173	0.37197590666358754	0.004594785719512828	17010	rand	3	0	48	567.0	1.6
Wes	ID054	2_12_22	0.11728633588281268	0.35478730993286134	0.004306007538099593	0.47549097673925766	0.25510620951892093	0.001296309831852677	0.29638865631103517	0.30494675972589114	0.002047293247848824	0.42525141017659346	0.37181566200313404	-0.00016024466045350128	17011	rand	3	0	49	567.0333333333333	1.6333333333333333
Wes	ID054	2_12_22	0.11792525023181133	0.3529671106800538	0.001929076687246369	0.47384349176464857	0.25172295522558596	0.003763059440791791	0.29588437099822995	0.3023450329528199	0.002650148274800255	0.4230367359370341	0.3700380705677667	-0.0017775914353673206	17012	rand	3	0	50	567.0666666666666	1.6666666666666667
Wes	ID054	2_12_22	0.11622049973669446	0.354263110168213	0.0021414455220504784	0.4705116296051024	0.25099722487915055	0.0034099838688699037	0.29336606467089843	0.30263016752368177	0.0025343970647431235	0.4214838860453641	0.36903393850426125	-0.0010041320635054696	17013	rand	3	0	51	567.1	1.7
Wes	ID054	2_12_22	0.11670487059765611	0.3542078636243897	0.00048751134505070143	0.46835315998596183	0.24431129181652844	0.007025716476959219	0.29252901529180897	0.2992595777204591	0.003472970959369344	0.41848479021945695	0.36842065078499875	-0.0006132877192625008	17014	rand	3	0	52	567.1333333333333	1.7333333333333334
Wes	ID054	2_12_22	0.11607182963537577	0.35578707047839364	0.0017013627325346546	0.4662055194235841	0.245737056442505	0.002577821707150451	0.29113867452947995	0.3007620634604493	0.002047073724678144	0.41859233942317886	0.36702126139231306	-0.0013993893926856904	17015	rand	3	0	53	567.1666666666666	1.7666666666666666
Wes	ID054	2_12_22	0.11946940030883768	0.3555853563532716	0.00340355330051436	0.4668325034558105	0.2465207864827883	0.0010036641633082966	0.2931509518823241	0.30105307141802995	0.00203321070628322	0.42020284672969804	0.3640826909218949	-0.002938570470418178	17016	rand	3	0	54	567.2	1.8
Wes	ID054	2_12_22	0.11747740449450683	0.35612295478137224	0.0020632642569985795	0.46666804862768574	0.24750109143481458	0.0009940036164223912	0.2920727265610963	0.3018120231080934	0.0013185512925885723	0.4199963986672186	0.365694975556163	0.0016122846342681019	17017	rand	3	0	55	567.2333333333333	1.8333333333333333
Wes	ID054	2_12_22	0.115192473517578	0.37582761659277364	0.019836698482132296	0.4602581647408446	0.2624257341738283	0.01624289297908415	0.2877253191292113	0.319126675383301	0.01785209048795573	0.42968324869513497	0.3632221334053737	-0.0024728421507893006	17018	rand	3	0	56	567.2666666666667	1.8666666666666667
Wes	ID054	2_12_22	0.11774776382690444	0.37404449309362797	0.003115932922600085	0.4606581056677248	0.2651643842747804	0.0027676988854351014	0.2892029347473146	0.3196044386842042	0.0015529345403309277	0.4310282295779532	0.35978101761737286	-0.003441115788000826	17019	rand	3	0	57	567.3	1.9
Wes	ID054	2_12_22	0.1182864635150147	0.37559268112402355	0.0016392326044311852	0.46071426992822273	0.26318670484057627	0.001978476779907016	0.2895003667216187	0.3193896929822999	0.0003668535073088326	0.4310687164655764	0.3604051971173507	0.0006241794999778394	17020	rand	3	0	58	567.3333333333334	1.9333333333333333
Wes	ID054	2_12_22	0.11747979055786129	0.3756154404975587	0.0008069939583952011	0.4613491463238524	0.2634526591329347	0.000688331114618222	0.28941446844085683	0.3195340498152467	0.00016798038533195558	0.4311180157848153	0.3616996314047973	0.0012944342874465775	17021	rand	3	0	59	567.3666666666667	1.9666666666666666
Wes	ID054	2_12_22	0.11788560487145983	0.3751973287805177	0.0005826685722161543	0.4612749948165282	0.26326966642797855	0.00019744562822612458	0.289580299843994	0.31923349760424813	0.0003432662025346726	0.43100670070241254	0.3611704233828543	-0.0005292080219429507	17022	rand	3	0	60	567.4	2.0
Wes	ID054	2_12_22	0.11680710423522944	0.37491760873803726	0.0011141844212313355	0.4604088538188478	0.2615146250590821	0.0019571332183581495	0.2886079790270386	0.31821611689855966	0.0014072921769810315	0.42959988665276594	0.3618320038694932	0.0006615804866388908	17023	rand	3	0	61	567.4333333333333	2.033333333333333
Wes	ID054	2_12_22	0.11583322329992685	0.37332922471728525	0.0018631714557512356	0.4557070242071535	0.2584485336485598	0.005613209263432446	0.28577012375354016	0.3158888791829225	0.003670076012619756	0.42596989051053447	0.3587642313881821	-0.0030677724813111262	17024	rand	3	0	62	567.4666666666667	2.0666666666666664
Wes	ID054	2_12_22	0.11517815713745128	0.37531461297155766	0.0020906645348843823	0.45532250092041027	0.25677828930041513	0.001713935337332481	0.28525032902893077	0.3160464511359864	0.0005431532713002061	0.42573831103949844	0.36020693307737656	0.00144270168919447	17025	rand	3	0	63	567.5	2.1
Wes	ID054	2_12_22	0.11124757661926266	0.3738833420455323	0.004183061041109655	0.4534681626072996	0.2665200353468018	0.009916662070059682	0.28235786961328113	0.32020168869616705	0.005062837213728718	0.42691344319010116	0.3586667103304697	-0.0015402227469068497	17026	rand	3	0	64	567.5333333333333	2.1333333333333333
Wes	ID054	2_12_22	0.10778870247192396	0.37235387543530285	0.003781941099347634	0.44912369186877443	0.27174055842309586	0.006791780855417838	0.2784561971703492	0.32204721692919935	0.004316135112673581	0.4257373176906332	0.3558547660868783	-0.00281194424359138	17027	rand	3	0	65	567.5666666666666	2.1666666666666665
Wes	ID054	2_12_22	0.10842908516760241	0.37499983615209964	0.0027223515775439797	0.446009695647827	0.2754835576529542	0.004868985078925064	0.2772193904077147	0.3252416969025269	0.0034255500679583185	0.42735553327652154	0.3519434020670378	-0.003911364019840546	17028	rand	3	0	66	567.6	2.2
Wes	ID054	2_12_22	0.10799720770043963	0.37598069173413107	0.0010717256269424293	0.4432244255397948	0.277505287487549	0.003441674170921539	0.2756108166201172	0.32674298961084003	0.0022003157560177285	0.4274602946448212	0.34939189003444576	-0.002551512032592018	17029	rand	3	0	67	567.6333333333333	2.2333333333333334
Wes	ID054	2_12_22	0.09650721138854967	0.37701881283667005	0.011536798111728473	0.4339158417639162	0.27644257157812513	0.009369049952726971	0.2652115265762329	0.3267306922073976	0.01039929731486519	0.4208207445685408	0.3520797695941613	0.002687879559715556	17030	rand	3	0	68	567.6666666666666	2.2666666666666666
Wes	ID054	2_12_22	0.09945418317468269	0.37828048972119155	0.0032056935706957206	0.4323988561004639	0.2776139451418458	0.0019166015571587477	0.2659265196375733	0.32794721743151867	0.001411080684683807	0.422215929670623	0.3478302868170063	-0.004249482777155034	17031	rand	3	0	69	567.7	2.3
Wes	ID054	2_12_22	0.09857702957690417	0.3749715704785157	0.003423206828201632	0.4315027975391845	0.27797497488171397	0.0009660555979400846	0.26503991355804435	0.32647327268011483	0.0017200533336058517	0.42051272698138425	0.3467677991547711	-0.001062487662235212	17032	rand	3	0	70	567.7333333333333	2.3333333333333335
Wes	ID054	2_12_22	0.09948667034497083	0.37910680181518575	0.004234097841891092	0.4343976430181886	0.27415048241113293	0.004796548030077614	0.2669421566815797	0.32662864211315934	0.0019085776279109499	0.4218345467864141	0.3509717774975167	0.004203978342745607	17033	rand	3	0	71	567.7666666666667	2.3666666666666667
Wes	ID054	2_12_22	0.09835806237829603	0.37778712523681657	0.001736462557597487	0.4315413416395262	0.2735313907423096	0.0029226241736075875	0.2649497020089111	0.3256592579895631	0.0022157574780917494	0.41982412616347287	0.349113671680523	-0.0018581058169936937	17034	rand	3	0	72	567.8	2.4
Wes	ID054	2_12_22	0.09879856638220197	0.3774330701436768	0.0005651537723800414	0.43119738142980957	0.27334692969067387	0.0003903005322041591	0.26499797390600577	0.3253899999171753	0.0002735508830091551	0.4196457770791784	0.34831436502024415	-0.0007993066602788312	17035	rand	3	0	73	567.8333333333334	2.433333333333333
Wes	ID054	2_12_22	0.10020395769799784	0.3777338976696778	0.0014372271744280151	0.43307429557312016	0.27378302865454107	0.0019269117799332138	0.266639126635559	0.32575846316210944	0.0016820069692445971	0.4209691202151449	0.3487240241309741	0.0004096591107299319	17036	rand	3	0	74	567.8666666666667	2.466666666666667
Wes	ID054	2_12_22	0.09996681970922827	0.38011427118078633	0.002392156449337052	0.431801789631836	0.2740728435804445	0.001305091591375807	0.26588430467053215	0.3270935573806154	0.0015336990484365151	0.4215265813089826	0.3483665191017307	-0.0003575050292433657	17037	rand	3	0	75	567.9	2.5
Wes	ID054	2_12_22	0.09925063361621111	0.3816492440910646	0.0016938312652443593	0.43316368117724613	0.2724549090827637	0.0021148192878459077	0.2662071573967286	0.32705207658691415	0.00032550658834896567	0.4216981283442688	0.3513137146901656	0.00294719558843487	17038	rand	3	0	76	567.9333333333333	2.533333333333333
Wes	ID054	2_12_22	0.09809247517260733	0.38219583614257835	0.0012806614897265991	0.43380791828295884	0.27514877460998544	0.0027698290429430273	0.2659501967277831	0.3286723053762819	0.0016404786238415265	0.42279426611640136	0.35236902832902667	0.0010553136388610773	17039	rand	3	0	77	567.9666666666667	2.5666666666666664
Wes	ID054	2_12_22	0.09927944991979976	0.3835525884746096	0.001802688531317811	0.43352489446044906	0.2764021920444337	0.0012849738320631194	0.2664021721901244	0.32997739025952166	0.0013811330026538434	0.4240933805544498	0.35100032001597964	-0.001368708313047029	17040	rand	3	0	78	568.0	2.6
Wes	ID054	2_12_22	0.10069163233898903	0.3831309894342043	0.00147377234874927	0.43461807856347656	0.27278124913232427	0.003782364215126271	0.2676548554512328	0.3279561192832643	0.0023779721848923253	0.4233135218983195	0.3516872711270738	0.0006869511110941806	17041	rand	3	0	79	568.0333333333333	2.6333333333333333
Wes	ID054	2_12_22	0.0926531684410401	0.3720970983096925	0.013651507432741954	0.4419726599953613	0.25740931128601097	0.017040725958395748	0.2673129142182007	0.31475320479785174	0.01320734169755459	0.4129476650113735	0.36766478709846395	0.015977515971390133	17042	rand	3	0	80	568.0666666666666	2.6666666666666665
Wes	ID054	2_12_22	0.0912165747583007	0.3687892803270265	0.0036063085303028775	0.43936450920556647	0.25923887124890155	0.003185865690847546	0.2652905419819336	0.31401407578796403	0.0021532071789035117	0.411076527495839	0.36497709022496494	-0.0026876968734990125	17043	rand	3	0	81	568.1	2.7
Wes	ID054	2_12_22	0.0940811355870359	0.37610623537524424	0.007857705766899327	0.4402003655529785	0.26174478840112325	0.002641642785712687	0.2671407505700072	0.31892551188818374	0.00524837845300077	0.41602603614226696	0.3645230608702716	-0.0004540293546933527	17044	rand	3	0	82	568.1333333333333	2.7333333333333334
Wes	ID054	2_12_22	0.09248816298291018	0.37568812365820325	0.0016469302126750952	0.4394768377265623	0.2624857528443605	0.0010356258116425827	0.26598250035473625	0.31908693825128187	0.0011694451812198237	0.4154072274979513	0.3649875575389259	0.00046449666865433503	17045	rand	3	0	83	568.1666666666666	2.7666666666666666
Wes	ID054	2_12_22	0.08926128761096175	0.3761706590858156	0.0032627542207448556	0.433996600831299	0.26076870494580096	0.0057429304291583775	0.26162894422113037	0.3184696820158083	0.004397096345167849	0.4121560903559638	0.3635382334782107	-0.0014493240607152402	17046	rand	3	0	84	568.2	2.8
Wes	ID054	2_12_22	0.0887420435163575	0.3745725472683106	0.0016803499073200746	0.4307058523787841	0.2605299150670166	0.0032994008522667937	0.2597239479475708	0.3175512311676636	0.0021148434369317928	0.4102381181138235	0.3604788045518042	-0.0030594289264064822	17047	rand	3	0	85	568.2333333333333	2.8333333333333335
Wes	ID054	2_12_22	0.09177583129992684	0.3763942148677979	0.0035386920124187704	0.4309971356513671	0.26638384619226096	0.005861173565421113	0.26138648347564697	0.32138903053002943	0.004182430911311158	0.4142629632115293	0.35661376101045233	-0.0038650435413518647	17048	rand	3	0	86	568.2666666666667	2.8666666666666667
Wes	ID054	2_12_22	0.0905840844260255	0.3766609033334962	0.0012212220720205355	0.4318588716090086	0.2629655351219484	0.003525257357146223	0.26122147801751705	0.3198132192277223	0.0015844267296695933	0.4129372298188374	0.35971532789075006	0.0031015668802977236	17049	rand	3	0	87	568.3	2.9
Wes	ID054	2_12_22	0.08833769754943832	0.37537536581542974	0.0025882157386237416	0.4315769490465087	0.26352387394689947	0.0006254778770621998	0.2599573232979735	0.3194496198811646	0.0013154055039269982	0.4118566128866546	0.36100407200125184	0.0012887441105017827	17050	rand	3	0	88	568.3333333333334	2.933333333333333
Wes	ID054	2_12_22	0.08953733678674292	0.37319321910607917	0.002490160348413389	0.4308592946068117	0.2633502419520264	0.0007383603215641801	0.2601983156967773	0.3182717305290528	0.001202289757961715	0.41109616629858975	0.35856123398966405	-0.002442838011587789	17051	rand	3	0	89	568.3666666666667	2.966666666666667
Wes	ID054	2_12_22	0.0906598878233642	0.3741825176815188	0.0014962728698958542	0.4303807971325684	0.2703693061676027	0.007035355164825794	0.2605203424779663	0.32227591192456073	0.004017109644500007	0.4144063371277569	0.3552287700999253	-0.003332463889738735	17052	rand	3	0	90	568.4	3.0
Wes	ID054	2_12_22	0.08935599597180177	0.37546677039624043	0.001830147260698126	0.4325737728986816	0.26676488215563987	0.004219124929268385	0.2609648844352417	0.32111582627594015	0.001242343054036873	0.41378502243698817	0.36002019791353573	0.004791427813610416	17053	rand	3	0	91	568.4333333333333	3.033333333333333
Wes	ID054	2_12_22	0.0824481590172117	0.3672153962297364	0.010761198215201224	0.4301599945006105	0.2739896984497072	0.007617368091277708	0.2563040767589111	0.3206025473397218	0.004688985333961665	0.4104604403885426	0.35999243222852273	-0.000027765685013003694	17054	rand	3	0	92	568.4666666666667	3.0666666666666664
Wes	ID054	2_12_22	0.07726874964794916	0.37093967403942885	0.006379382933965627	0.43132145672424294	0.2717214699162598	0.002548304372886084	0.25429510318609605	0.3213305719778443	0.0021368188247913355	0.4097796188099596	0.3676922237653099	0.007699791536787182	17055	rand	3	0	93	568.5	3.1
Wes	ID054	2_12_22	0.0828640682142332	0.3706764728970948	0.005601505574354878	0.429569719135376	0.27087478451208513	0.0019456260570550861	0.2562168936748046	0.32077562870459	0.0020003101557060834	0.41054122883724004	0.3607841257388577	-0.006908098026452203	17056	rand	3	0	94	568.5333333333333	3.1333333333333333
Wes	ID054	2_12_22	0.07935233358642568	0.372640019494507	0.004023405937306259	0.42942306801074226	0.27261422469750984	0.0017456112714538423	0.25438770079858397	0.3226271220960084	0.002602685988912693	0.41085442948755296	0.36408059372225726	0.0032964679833995536	17057	rand	3	0	95	568.5666666666666	3.1666666666666665
Wes	ID054	2_12_22	0.08267722109924325	0.36975875622229015	0.004399608507210135	0.4284341365219726	0.27405228672692883	0.0017452816076315104	0.2555556788106079	0.3219055214746095	0.001372909353662772	0.41101322330089435	0.35875837671879796	-0.005322217003459306	17058	rand	3	0	96	568.6	3.2
Wes	ID054	2_12_22	0.08422173826293955	0.36969194644836434	0.0015459614532207738	0.42784789911010757	0.2713598895463869	0.00275548124306088	0.25603481868652356	0.3205259179973756	0.0014604385557387331	0.4102324859002531	0.3574187066077229	-0.001339670111075053	17059	rand	3	0	97	568.6333333333333	3.2333333333333334
Wes	ID054	2_12_22	0.0798128438138428	0.36575971404016117	0.005907690071034492	0.4282344413735353	0.2696354999144288	0.0017671826516295298	0.25402364259368904	0.317697606977295	0.0034704715101407583	0.4067674771606821	0.36143806410965895	0.0040193575019360495	17060	rand	3	0	98	568.6666666666666	3.2666666666666666
Wes	ID054	2_12_22	0.08088969256005862	0.3653889565035402	0.0011388873399892788	0.42735031312902816	0.2664607508496095	0.0032955597972584598	0.2541200028445434	0.31592485367657486	0.0017753702608635851	0.4054448039083446	0.3603078565323574	-0.001130207577301534	17061	rand	3	0	99	568.7	3.3
Wes	ID054	2_12_22	0.08837238723974616	0.3726510320946046	0.010427294067003077	0.42959504811560034	0.2668329767329103	0.0022753872787154845	0.25898371767767325	0.31974200441375744	0.006182747102088277	0.4114699447209675	0.35725392249173243	-0.0030539340406249837	17062	rand	3	0	100	568.7333333333333	3.3333333333333335
Wes	ID054	2_12_22	0.08823748288854993	0.37620589940612814	0.003557426146318476	0.4324267546873779	0.2664803899864503	0.0028535731149608662	0.2603321187879639	0.3213431446962892	0.0020932834873898555	0.413562847359299	0.36125606187137577	0.0040021393796433324	17063	rand	3	0	101	568.7666666666667	3.3666666666666667
Wes	ID054	2_12_22	0.08776375754101551	0.37710783135412607	0.001018772272745948	0.43367815314514147	0.26952592454345714	0.003292609730596068	0.2607209553430785	0.3233168779487916	0.002011670156518461	0.4153422927195849	0.36225769247758866	0.0010016306062128888	17064	rand	3	0	102	568.8	3.4
Wes	ID054	2_12_22	0.08772741596069311	0.37730642524255376	0.00020189166149486897	0.4336245584913332	0.26576255200341814	0.003763754144738525	0.26067598722601315	0.32153448862298595	0.0017829564886161246	0.413928010275098	0.3634375721744386	0.0011798796968499614	17065	rand	3	0	103	568.8333333333334	3.433333333333333
Wes	ID054	2_12_22	0.07670600578295916	0.35896604103991714	0.021397223534986503	0.4369384334040527	0.24433423473339855	0.021683047478658797	0.25682221959350593	0.30165013788665784	0.020254355807348513	0.3961697340332483	0.3780315501738996	0.014593977999460994	17066	rand	3	0	104	568.8666666666667	3.466666666666667
Wes	ID054	2_12_22	0.07813011851892071	0.3602921416350098	0.001945929051387263	0.4375492656228026	0.24436286749365244	0.0006115029308373736	0.25783969207086166	0.3023275045643311	0.0012223239579581679	0.3973452237328296	0.3776529093067123	-0.0003786408671873076	17067	rand	3	0	105	568.9	3.5
Wes	ID054	2_12_22	0.07957919314843753	0.35838475929809577	0.002395396556121943	0.43828692628601074	0.24827931517504886	0.0039853112419433595	0.25893305971722413	0.3033320372365723	0.0014847689044805202	0.39881907455463167	0.37522586083348497	-0.0024270484732273334	17068	rand	3	0	106	568.9333333333333	3.533333333333333
Wes	ID054	2_12_22	0.08339047049890125	0.36005977577294934	0.00416311364644164	0.4383541031466063	0.24692586662304694	0.001355114649583413	0.26087228682275376	0.30349282119799814	0.00194588109839029	0.4002027518031993	0.37255665596254384	-0.002669204870941133	17069	rand	3	0	107	568.9666666666667	3.5666666666666664
Wes	ID054	2_12_22	0.08280698623706062	0.3617982982416994	0.0018338250347741743	0.4375257720759276	0.25038217116369643	0.0035541769005447677	0.2601663791564941	0.3060902347026979	0.0026916282335569548	0.4017185291018493	0.3718050166418706	-0.0007516393206732364	17070	rand	3	0	108	569.0	3.6
Wes	ID054	2_12_22	0.08162570133325175	0.36283752060424823	0.0015733458433504995	0.43670478273864743	0.24867228145520026	0.0018967726029096915	0.2591652420359496	0.30575490102972425	0.0010558050039482449	0.40081502240216593	0.3729810395739426	0.001176022932071974	17071	rand	3	0	109	569.0333333333333	3.6333333333333333
Wes	ID054	2_12_22	0.08306798485937517	0.36343091620617685	0.0015595833129766435	0.4379409470996092	0.24863814239489757	0.0012366356790705618	0.2605044659794922	0.3060345293005372	0.0013681055298461371	0.40189514791729164	0.37297747954594535	-3.5600279972292093e-6	17072	rand	3	0	110	569.0666666666666	3.6666666666666665
Wes	ID054	2_12_22	0.07997344423193375	0.3644684866787111	0.0032638526591071	0.4373425958276367	0.2480506201796877	0.0008385741458190817	0.2586580200297852	0.3062595534291994	0.0018601071215576276	0.40087265483240614	0.37585346899079825	0.0028759894448529	17073	rand	3	0	111	569.1	3.6999999999999997
Wes	ID054	2_12_22	0.08254305092138647	0.36499855983007823	0.0026237103659284534	0.43592380584838875	0.24571099328894053	0.002736205217654861	0.2592334283848876	0.3053547765595094	0.001072248086520906	0.4005540037996007	0.37297115368897416	-0.00288231530182409	17074	rand	3	0	112	569.1333333333333	3.7333333333333334
Wes	ID054	2_12_22	0.08245403240393046	0.366428545952759	0.0014327542034520747	0.4362675825147706	0.2463018192841797	0.0006835625450527528	0.25936080745935053	0.30636518261846934	0.0010184035705917585	0.4014070920733892	0.373650182258946	0.0006790285699718179	17075	rand	3	0	113	569.1666666666666	3.7666666666666666
Wes	ID054	2_12_22	0.08263280361218239	0.36463753009021005	0.0017999158215877037	0.43585130623107915	0.2445658664221193	0.0017851661781637274	0.25924205492163077	0.3046016982561647	0.0017674782208864652	0.3999857967734972	0.37306904857996287	-0.0005811336789831034	17076	rand	3	0	114	569.2	3.8
Wes	ID054	2_12_22	0.08311460486645483	0.3657999100305176	0.0012582764299818498	0.43598804601562513	0.24649343852587902	0.001932416100085673	0.25955132544104	0.3061466742781983	0.0015756265937189868	0.40136352189729685	0.3724965766437916	-0.0005724719361712705	17077	rand	3	0	115	569.2333333333333	3.8333333333333335
Wes	ID054	2_12_22	0.09024012421630845	0.3706828969138185	0.00863808930884759	0.43205507943408206	0.2510161298426514	0.005993576801738938	0.26114760182519525	0.31084951337823497	0.004966366266743266	0.40598705632881477	0.362156870363926	-0.01033970627986558	17078	rand	3	0	116	569.2666666666667	3.8666666666666667
Wes	ID054	2_12_22	0.08816094531787089	0.37214188288342287	0.0025400049116508457	0.42740629384619133	0.25455080738732927	0.005839961711092831	0.2577836195820311	0.31334634513537607	0.00418933710219075	0.4057564867436028	0.359047444684445	-0.003109425679481026	17079	rand	3	0	117	569.3	3.9
Wes	ID054	2_12_22	0.08836541259301756	0.37448573127087403	0.002352749908078486	0.4288871214726564	0.251365963439087	0.0035122758197438696	0.258626267032837	0.3129258473549805	0.0009417394064534021	0.4059681415359743	0.362095997560402	0.0030485528759570113	17080	rand	3	0	118	569.3333333333334	3.933333333333333
Wes	ID054	2_12_22	0.0895243052099608	0.3737968931347657	0.001348158030559746	0.4265546527719728	0.25085938383459494	0.0023868458549634037	0.2580394789909668	0.31232813848468033	0.0008376013966782615	0.40513360611930876	0.3587521238553163	-0.0033438737050857092	17081	rand	3	0	119	569.3666666666667	3.966666666666667
Wes	ID054	2_12_22	0.0885875000283205	0.37270150651171896	0.0014413451364256554	0.4277214377523193	0.2454819312069092	0.00550257975438489	0.2581544688903199	0.3090917188593141	0.003238461775042134	0.40271754428563006	0.3622107784935744	0.0034586546382581185	17082	rand	3	0	120	569.4	4.0
Wes	ID054	2_12_22	0.0882905269123535	0.3702330321998293	0.0024862740114609994	0.4281085306457517	0.24379718693530283	0.001728642290601598	0.2581995287790526	0.30701510956756606	0.0020770981065291127	0.40115492538981673	0.3625773002121163	0.0003665217185419012	17083	rand	3	0	121	569.4333333333333	4.033333333333333
Wes	ID054	2_12_22	0.08797850324291989	0.3699479894006348	0.00042262059540379036	0.4278535889534911	0.24473674526696798	0.0009735322927638753	0.2579160460982055	0.3073423673338014	0.0004329665990600121	0.4012231518659871	0.36220564537879424	-0.00037165483332207705	17084	rand	3	0	122	569.4666666666667	4.066666666666666
Wes	ID054	2_12_22	0.08993213850024429	0.36931715095837414	0.0020529607543484066	0.42799216417138686	0.24615168083618166	0.0014217052282526417	0.25896215133581557	0.3077344158972779	0.0011171563204311241	0.4021963035037899	0.3597976014194567	-0.0024080439593375247	17085	rand	3	0	123	569.5	4.1
Wes	ID054	2_12_22	0.08830245722912577	0.3687377046499025	0.0017296297493497943	0.4299691094322511	0.248123670427002	0.0027923208108591884	0.25913578333068843	0.30843068753845226	0.0007175947797658283	0.40284096516845436	0.36233112822281005	0.0025335268033533365	17086	rand	3	0	124	569.5333333333333	4.133333333333333
Wes	ID054	2_12_22	0.08759471412951658	0.3683269346662599	0.000818310622261624	0.42927182830273436	0.24920106980322276	0.001283351233864289	0.25843327121612547	0.3087640022347413	0.0007775744066454251	0.4026449611599316	0.36184834119987985	-0.0004827870229301978	17087	rand	3	0	125	569.5666666666666	4.166666666666667
Wes	ID054	2_12_22	0.087949870482666	0.36756155895947273	0.0008437630044759684	0.4293195495698243	0.2505477272518313	0.0013475027284667962	0.25863471002624516	0.309054643105652	0.00035362368425511184	0.4029971285946363	0.36086769682388264	-0.0009806443759972083	17088	rand	3	0	126	569.6	4.2
Wes	ID054	2_12_22	0.08451228736218264	0.36683564506970234	0.003513392759939279	0.430118697250244	0.24892814086413595	0.0018060169108643827	0.2573154923062133	0.30788189296691915	0.0017651284034721029	0.40125119638162127	0.3651656748705994	0.004297978046716777	17089	rand	3	0	127	569.6333333333333	4.233333333333333
Wes	ID054	2_12_22	0.07579746627490236	0.3591886791052248	0.011594144860453624	0.4258230490388182	0.24668358942089852	0.004846710713222418	0.25081025765686027	0.30293613426306165	0.008171817851612062	0.39328880836879704	0.3676619422704738	0.0024962673998743523	17090	rand	3	0	128	569.6666666666666	4.266666666666667
Wes	ID054	2_12_22	0.07197499278100583	0.36186492447229024	0.0046662182628206365	0.4307519217558595	0.24859794640454114	0.005287584412717756	0.2513634572684327	0.3052314354384157	0.0023610246283818142	0.3954109467752947	0.37623170132941636	0.008569759058942583	17091	rand	3	0	129	569.7	4.3
Wes	ID054	2_12_22	0.07148566625000008	0.36376881948583994	0.0019657712676111523	0.43099530021801735	0.25166679096508804	0.0030784801465399475	0.2512404832340087	0.307717805225464	0.0024894090324993064	0.39725562056242175	0.37658205176864873	0.00035035043923237197	17092	rand	3	0	130	569.7333333333333	4.333333333333333
Wes	ID054	2_12_22	0.06756040848852551	0.3681553216480715	0.005886344342058032	0.4315927337733152	0.2545102443103029	0.002905538466344811	0.24957657113092035	0.3113327829791872	0.003979531083773271	0.39901950655955787	0.381359066308064	0.0047770145394152586	17093	rand	3	0	131	569.7666666666667	4.366666666666666
Wes	ID054	2_12_22	0.06581546200305155	0.3681088851843264	0.0017455642590099888	0.4303453732689211	0.2592678710958254	0.004918426664924816	0.24808041763598632	0.3136883781400759	0.0027905741062379083	0.39993035918094116	0.3804318895089054	-0.0009271767991586022	17094	rand	3	0	132	569.8	4.4
Wes	ID054	2_12_22	0.06624458632019037	0.3684522947640383	0.0005496160650834045	0.42818910616979977	0.26614285379345715	0.007205197769352976	0.24721684624499507	0.3172975742787477	0.003711071585774414	0.40223614918415646	0.376126384558272	-0.004305504950633365	17095	rand	3	0	133	569.8333333333334	4.433333333333334
Wes	ID054	2_12_22	0.0697640297680664	0.3714423992338869	0.0046181389025673585	0.42820874530664055	0.2696529365312501	0.003510137678474734	0.24898638753735347	0.3205476678825685	0.0037005924956631186	0.40588795074977846	0.3726173758895589	-0.0035090086687131206	17096	rand	3	0	134	569.8666666666667	4.466666666666667
Wes	ID054	2_12_22	0.0693932722314452	0.3691752719604493	0.002297243396970803	0.42731782595874	0.2694222225592042	0.0009203076775517504	0.2483555490950926	0.31929874725982677	0.0013991997220353177	0.40451473244867076	0.3715651450630567	-0.0010522308265021874	17097	rand	3	0	135	569.9	4.5
Wes	ID054	2_12_22	0.06723315072229008	0.37211288303649925	0.0036463246932282307	0.42870559711438005	0.2653741743066407	0.0042793227776728076	0.24796937391833507	0.31874352867156996	0.0006763127589285841	0.4038393832595516	0.37690248266892584	0.00533733760586913	17098	rand	3	0	136	569.9333333333333	4.533333333333333
Wes	ID054	2_12_22	0.07083922662426767	0.3719970671921389	0.0036079352434083955	0.4305476380240476	0.25982969724414073	0.005842460150439783	0.25069343232415764	0.3159133822181398	0.003928132271983203	0.40329698991558505	0.37679126862601847	-0.00011121404290737047	17099	rand	3	0	137	569.9666666666667	4.566666666666666
Wes	ID054	2_12_22	0.07065494911596693	0.37183830220739766	0.00024323758024904002	0.4293397393366698	0.25950721160461443	0.0012502064736153453	0.24999734422631836	0.31567275690600605	0.0007365047052076243	0.4026760007411054	0.37586307699969723	-0.0009281916263212397	17100	rand	3	0	138	570.0	4.6
Wes	ID054	2_12_22	0.07233602252087401	0.37134016559631355	0.0017533248061863105	0.43273088599340825	0.25504343769836435	0.005605814225750571	0.25253345425714113	0.31319180164733895	0.003547815255047503	0.4023210784164182	0.37869431806822274	0.002831241068525503	17101	rand	3	0	139	570.0333333333333	4.633333333333333
Wes	ID054	2_12_22	0.07150915979687511	0.3710123572000734	0.0008894719270355933	0.4302892090084227	0.2537408306501465	0.0027674124414468564	0.2508991844026489	0.31237659392510997	0.0018263081852972656	0.4006613746871134	0.3774595801560622	-0.001234737912160555	17102	rand	3	0	140	570.0666666666666	4.666666666666667
Wes	ID054	2_12_22	0.07054335476831053	0.36892014672485374	0.002304370635514086	0.43338007876916507	0.2542999036484377	0.003141025070783385	0.2519617167687378	0.3116100251866457	0.0013101918408298572	0.4007312247802405	0.380510562805514	0.0030509826494518055	17103	rand	3	0	141	570.1	4.7
Wes	ID054	2_12_22	0.0695821383231201	0.37273362659533693	0.003932755494190433	0.4320060733636475	0.24930440470080573	0.005181013471337779	0.2507941058433838	0.31101901564807133	0.0013086663240459472	0.399537872573399	0.382865356891623	0.002354794086109002	17104	rand	3	0	142	570.1333333333333	4.733333333333333
Wes	ID054	2_12_22	0.0693969430981447	0.3748227168338625	0.0020972828364472975	0.4339252024739988	0.25468057252514664	0.005708435601605427	0.25166107278607175	0.31475164467950456	0.003831990496597282	0.40299118276246393	0.3838163450436761	0.0009509881520531338	17105	rand	3	0	143	570.1666666666666	4.766666666666667
Wes	ID054	2_12_22	0.06887402813684096	0.3734766100152589	0.0014441065140239373	0.43371926685217277	0.2542703531715089	0.0004590091485317262	0.25129664749450686	0.3138734815933839	0.0009507766293704856	0.4020778127297386	0.3838257155063292	9.37046265309105e-6	17106	rand	3	0	144	570.2	4.8
Wes	ID054	2_12_22	0.0674293585473631	0.3720798452362062	0.0020094830356995547	0.4342700804003905	0.25274033593127454	0.0016261452334630643	0.2508497194738768	0.31241009058374036	0.0015301169572061676	0.40065651930133817	0.3857642203351577	0.0019385048288285134	17107	rand	3	0	145	570.2333333333333	4.833333333333333
Wes	ID054	2_12_22	0.06827971481823747	0.37162741091552753	0.0009632251045022272	0.43281788553417977	0.2527111525410157	0.0014524880721423512	0.2505488001762086	0.31216928172827163	0.0003854105973909783	0.40028035390771144	0.38344380867960187	-0.002320411655555854	17108	rand	3	0	146	570.2666666666667	4.866666666666666
Wes	ID054	2_12_22	0.06930333599731453	0.3707733837779543	0.0013331026479482379	0.434137011482544	0.2555215680859375	0.0031045980098534337	0.2517201737399293	0.3131474759319459	0.0015260995792822974	0.4017765393228042	0.38260500753174725	-0.0008388011478546176	17109	rand	3	0	147	570.3	4.9
Wes	ID054	2_12_22	0.07053711429492182	0.3683937444401857	0.002680464934578084	0.43359886242443846	0.2599950697889406	0.004505754309270697	0.25206798835968014	0.31419440711456315	0.0011031953185400784	0.4028106207857083	0.3788985426483019	-0.0037064648834453373	17110	rand	3	0	148	570.3333333333334	4.933333333333334
Wes	ID054	2_12_22	0.07095063742858887	0.36946839066638204	0.001151462502019009	0.4337888297761232	0.2597449002233887	0.0003141216424166705	0.25236973360235604	0.31460664544488537	0.0005108724228850014	0.4033209934984887	0.37906569111569566	0.00016714846739374067	17111	rand	3	0	149	570.3666666666667	4.966666666666667
Wes	ID054	2_12_22	0.06808185510314946	0.3691794934571535	0.002883292151040819	0.4332627945781251	0.25746914641320817	0.0023357586420869937	0.2506723248406373	0.31332431993518084	0.0021273352385551693	0.4012589486900617	0.38188521860960334	0.002819527493907681	17112	rand	3	0	150	570.4	5.0
Wes	ID054	2_12_22	0.06814242440368634	0.3699191730970459	0.00074215538119648	0.4339459428708494	0.2577725435458986	0.0007474900734972538	0.2510441836372679	0.31384585832147227	0.0006405320077927615	0.4018985007730732	0.3826082600292869	0.0007230414196835455	17113	rand	3	0	151	570.4333333333333	5.033333333333333
Wes	ID054	2_12_22	0.06912327998571755	0.3703580252109375	0.0010745551873537738	0.4369856040411375	0.25621169102539065	0.0034169870677152464	0.2530544420134275	0.3132848581181641	0.0020870697082349303	0.4027206885036394	0.38516499719919167	0.002556737169904788	17114	rand	3	0	152	570.4666666666667	5.066666666666666
Wes	ID054	2_12_22	0.07225416219348135	0.37059553028637704	0.0031398777141397566	0.43745584206530763	0.2570831547797854	0.0009902387967551962	0.2548550021293945	0.3138393425330812	0.0018840036352398457	0.4042848068280211	0.3824360422009847	-0.002728954998206967	17115	rand	3	0	153	570.5	5.1
Wes	ID054	2_12_22	0.07100478271240229	0.37106099618383803	0.0013332695111793974	0.43440076325488297	0.2541486639404298	0.004236123584619277	0.25270277298364263	0.3126048300621339	0.0024811512119877334	0.401970734322535	0.38173961296284675	-0.0006964292381379522	17116	rand	3	0	154	570.5333333333333	5.133333333333333
Wes	ID054	2_12_22	0.07162112123120101	0.3698446545030518	0.0013635836073277042	0.4313510072011719	0.2512328945212403	0.0042193273507785236	0.25148606421618647	0.31053877451214607	0.002397700098102403	0.3995992629753631	0.3787800687284788	-0.00295954423436795	17117	rand	3	0	155	570.5666666666666	5.166666666666667
Wes	ID054	2_12_22	0.06758647164208975	0.3709380221494143	0.004180173455375732	0.43225642647253437	0.2546717624450685	0.0035560647708511913	0.24992144905731206	0.3128048922972414	0.0027537811117271035	0.40038435451949844	0.3827558217737216	0.00397575304524278	17118	rand	3	0	156	570.6	5.2
Wes	ID054	2_12_22	0.06733997294323713	0.36969892109509295	0.0012633815858070386	0.4274600720433348	0.25719273015075705	0.0054185140014239045	0.24740002249328596	0.313445825622925	0.002601612470324566	0.3993182399166303	0.37728520879656485	-0.00547061297715673	17119	rand	3	0	157	570.6333333333333	5.233333333333333
Wes	ID054	2_12_22	0.06834560687548841	0.36974150314880383	0.0010065350649596924	0.4281951630998533	0.2576815060517579	0.0008827574654301267	0.24827038498767084	0.31371150460028085	0.0009100088959129589	0.4000663597211072	0.3768940780435032	-0.00039113075306163037	17120	rand	3	0	158	570.6666666666666	5.266666666666667
Wes	ID054	2_12_22	0.07131809118518051	0.37027414590686036	0.003019829677163235	0.42991129328173816	0.26014942973364263	0.0030059524448639947	0.25061469223345934	0.3152117878202515	0.0027832761635852637	0.4026986406037532	0.37512203041422987	-0.0017720476292733545	17121	rand	3	0	159	570.7	5.3
Wes	ID054	2_12_22	0.07101763074584966	0.37180361251709004	0.001558699646311102	0.4283796241514892	0.2573322230853272	0.0032066592622026625	0.24969862744866944	0.31456791780120863	0.001119706788116612	0.40162467486390496	0.37524830889597716	0.0001262784817472884	17122	rand	3	0	160	570.7333333333333	5.333333333333333
Wes	ID054	2_12_22	0.07013662273803689	0.370383904821167	0.0016708515947543964	0.4297264651434327	0.2580722698118898	0.0015367660248311423	0.2499315439407348	0.3142280873165284	0.00041198889620234943	0.40150350872091173	0.3767210614228975	0.0014727525269203623	17123	rand	3	0	161	570.7666666666667	5.366666666666666
Wes	ID054	2_12_22	0.06730106175622552	0.3700568305982668	0.0028543622105221423	0.4317100179643556	0.25687079514123545	0.002319056527472994	0.24950553986029056	0.3134638128697511	0.0008749828035749495	0.4006402081666509	0.38158218772261787	0.004861126299720353	17124	rand	3	0	162	570.8	5.4
Wes	ID054	2_12_22	0.06699270895349096	0.36952657390356447	0.0006133951525981173	0.43228836301281737	0.2556540863737795	0.0013471685937121631	0.24964053598315417	0.312590330138672	0.0008838529485619476	0.4000413874865455	0.3826327982424561	0.0010506105198382354	17125	rand	3	0	163	570.8333333333334	5.433333333333334
Wes	ID054	2_12_22	0.07273449510107399	0.36221751121875	0.009294649293820801	0.41845763855017104	0.27112752368432624	0.020753703316879694	0.24559606682562252	0.3166725174515381	0.0057464757916091515	0.40074793991898494	0.35752185631838845	-0.025110941924067653	17126	rand	3	0	164	570.8666666666667	5.466666666666667
Wes	ID054	2_12_22	0.07466555452819801	0.36367190860498066	0.0024174909034284063	0.42197965160473627	0.26867024551586915	0.004294507184032149	0.24832260306646714	0.3161710770604249	0.0027722630355864336	0.4020301794184802	0.3600727676703531	0.0025509113519646687	17127	rand	3	0	165	570.9	5.5
Wes	ID054	2_12_22	0.07484505990978985	0.3656903346595459	0.0020263923410258704	0.41902864186523425	0.2717486343298341	0.004264379928263925	0.24693685088751205	0.31871948449469	0.0029008084308510284	0.40318719984989887	0.3567735712584629	-0.0032991964118902484	17128	rand	3	0	166	570.9333333333333	5.533333333333333
Wes	ID054	2_12_22	0.07499005914440904	0.3648322695686037	0.0008702301295254187	0.4232828092829588	0.26835895601977544	0.005439472351589929	0.24913643421368392	0.3165956127941896	0.003057613090134186	0.4028669071706408	0.3614068898432413	0.004633318584778445	17129	rand	3	0	167	570.9666666666667	5.566666666666666
Wes	ID054	2_12_22	0.07072946770996102	0.3632794929548342	0.004534727619555699	0.4215428184675294	0.26569978018286156	0.0031778584250097396	0.2461361430887452	0.3144896365688479	0.00366563537413236	0.3993579001895534	0.36413157980929556	0.002724689966054239	17130	rand	3	0	168	571.0	5.6
Wes	ID054	2_12_22	0.06990205435595698	0.36255302843505866	0.0011010738199035204	0.4223164536243895	0.2653393010729981	0.0008534966576255371	0.24610925399017325	0.31394616475402837	0.0005441365978550067	0.39891347340414957	0.3655768285864891	0.0014452487771935418	17131	rand	3	0	169	571.0333333333333	5.633333333333333
Wes	ID054	2_12_22	0.070931732465088	0.3641612351359864	0.001909598335077976	0.42220412510339367	0.2610192415980226	0.004321519589676139	0.24656792878424083	0.3125902383670045	0.001431404531828976	0.3981311349634579	0.3661018501193696	0.0005250215328804764	17132	rand	3	0	170	571.0666666666666	5.666666666666667
Wes	ID054	2_12_22	0.06661314133679186	0.36073484815893564	0.005512744965069692	0.4280975180456541	0.24947124559228517	0.012964886891925143	0.24735532969122298	0.3051030468756104	0.0075284816940151	0.39277541717810516	0.3782202319558066	0.012118381836437042	17133	rand	3	0	171	571.1	5.7
Wes	ID054	2_12_22	0.06710320204113751	0.3612261936666261	0.0006939595823038753	0.4279985881881103	0.2486414461749269	0.0008356758879863489	0.24755089511462391	0.3049338199207765	0.00025861863249259856	0.3927672086663143	0.3780486808731678	-0.00017155108263883223	17134	rand	3	0	172	571.1333333333333	5.733333333333333
Wes	ID054	2_12_22	0.06895533783422847	0.36280246382727066	0.0024320844178167523	0.43061096047460934	0.25265664017053235	0.004790226694595388	0.2497831491544189	0.3077295519989015	0.0035775796218726137	0.39634467168733745	0.37805673100266696	8.050129499170833e-6	17135	rand	3	0	173	571.1666666666666	5.766666666666667
Wes	ID054	2_12_22	0.0689454264941407	0.3613034654106446	0.0014990311830344663	0.42945573872436515	0.24890317897058112	0.0039272138052029466	0.24920058260925293	0.30510332219061287	0.0026900681748778035	0.39394030967208726	0.37762615059889887	-0.00043058040376808826	17136	rand	3	0	174	571.2	5.8
Wes	ID054	2_12_22	0.07187459457678225	0.3639453881740724	0.003944588894204798	0.4272141239744873	0.25124592609802265	0.0032424220561187607	0.2495443592756348	0.30759565713604753	0.0025159324069981316	0.3960902366068167	0.37278324788650774	-0.004842902712391128	17137	rand	3	0	175	571.2333333333333	5.833333333333333
Wes	ID054	2_12_22	0.06146438370446772	0.36146131267871096	0.010702482023937759	0.43836199551000954	0.2471554793350832	0.011874628183355818	0.24991318960723863	0.3043083960068971	0.00330788777692571	0.3937768431738389	0.3938497598337494	0.021066511947241684	17138	rand	3	0	176	571.2666666666667	5.866666666666666
Wes	ID054	2_12_22	0.06083501360888688	0.360559747817383	0.0010995116717855999	0.4382043317852782	0.25120260987097187	0.0040502004178335094	0.24951967269708253	0.3058811788441774	0.0016212653736580062	0.3947446803111637	0.3928951334907889	-0.0009546263429605073	17139	rand	3	0	177	571.3	5.9
Wes	ID054	2_12_22	0.05988976543383773	0.3585550875129395	0.0022163386583834844	0.43593812222851547	0.2489389699208986	0.003203087819390909	0.2479139438311766	0.30374702871691905	0.0026707605576839853	0.3920759888086551	0.39169894036610486	-0.001196193124684053	17140	rand	3	0	178	571.3333333333334	5.933333333333334
Wes	ID054	2_12_22	0.05972953210241716	0.3613963383381349	0.002845765445740658	0.43289882814489733	0.25044182274755866	0.003390556760373787	0.24631418012365724	0.3059190805428468	0.002697601352018497	0.39275585185986756	0.3893150755349446	-0.002383864831160265	17141	rand	3	0	179	571.3666666666667	5.966666666666667
Wes	ID054	2_12_22	0.05828321062292474	0.36123592146337913	0.0014551905015315158	0.43240105862048317	0.2512872233483887	0.0009810589560874036	0.24534213462170396	0.3062615724058839	0.0010306178409644742	0.39241421196646126	0.389939585586672	0.0006245100517274227	17142	rand	3	0	180	571.4	6.0
Wes	ID054	2_12_22	0.061350953923462015	0.3652892924726563	0.005083391141436972	0.43400798051806655	0.25394951942199717	0.0031096653145449593	0.24767946722076428	0.30961940594732673	0.004091230838105872	0.3964962736545416	0.388934190491533	-0.0010053950951390278	17143	rand	3	0	181	571.4333333333333	6.033333333333333
Wes	ID054	2_12_22	0.06014213751940911	0.3625930408820801	0.0029548282079322283	0.43298674540234394	0.2534322943040772	0.0011447458164117856	0.24656444146087653	0.30801266759307866	0.0019557327486712157	0.3945450889197816	0.38849603630004564	-0.0004381541914873499	17144	rand	3	0	182	571.4666666666667	6.066666666666666
Wes	ID054	2_12_22	0.06176557831713847	0.3655646074750978	0.003386114002875684	0.434422604911743	0.25015824829504396	0.0035750622092487095	0.24809409161444074	0.30786142788507087	0.0015371086629049015	0.3953850491273402	0.3901177863280876	0.001621750028041935	17145	rand	3	0	183	571.5	6.1
Wes	ID054	2_12_22	0.0612617518626708	0.3652487293956299	0.0005946596146618441	0.4351655883316652	0.2520015740080568	0.001987429004149203	0.248213670097168	0.30862515170184335	0.0007730285129520596	0.3960549334197108	0.39067761278272606	0.000559826454638479	17146	rand	3	0	184	571.5333333333333	6.133333333333333
Wes	ID054	2_12_22	0.06098386725353988	0.36424529798339855	0.0010411985665781831	0.43404065123168944	0.2511578252972413	0.001406198906949029	0.24751225924261466	0.3077015616403199	0.001159739534822402	0.39489564382413095	0.3898206517754827	-0.000856961007243362	17147	rand	3	0	185	571.5666666666666	6.166666666666667
Wes	ID054	2_12_22	0.06415072395495613	0.36124675052014177	0.004361223252335144	0.4348950454559324	0.25288643642590336	0.0019282338874094228	0.24952288470544426	0.30706659347302256	0.0021085064204928784	0.39566597379463014	0.38625549781954077	-0.0035651539559419243	17148	rand	3	0	186	571.6	6.2
Wes	ID054	2_12_22	0.06543424249633789	0.3645710874029542	0.0035635144950592994	0.434236124883423	0.2529473728131104	0.0006617322450673973	0.24983518368988045	0.3087592301080323	0.0017212058081057472	0.39717739259210255	0.38532412604337696	-0.0009313717761638141	17149	rand	3	0	187	571.6333333333333	6.233333333333333
Wes	ID054	2_12_22	0.06300688189147952	0.3662686797080079	0.0029620768288813938	0.4313818424814455	0.238614290242676	0.014614519629503029	0.2471943621864625	0.30244148497534196	0.006847469735204902	0.39060965749820115	0.38986632932253285	0.0045422032791558875	17150	rand	3	0	188	571.6666666666666	6.266666666666667
Wes	ID054	2_12_22	0.060830057938842774	0.36483337082861333	0.002607426719975458	0.430560118970825	0.24189696278845219	0.003383957530865182	0.2456950884548339	0.30336516680853276	0.0017609684413181041	0.39037994431527545	0.3896327481777299	-0.00023358114480293013	17151	rand	3	0	189	571.7	6.3
Wes	ID054	2_12_22	0.058125730441528134	0.36500810408349627	0.0027099665907708253	0.42881076744531255	0.2426876674754639	0.001919751197909537	0.24346824894342034	0.3038478857794801	0.0022785591531722434	0.3893588652339064	0.390345597990392	0.0007128498126620642	17152	rand	3	0	190	571.7333333333333	6.333333333333333
Wes	ID054	2_12_22	0.05883108747778332	0.36601557344909685	0.0012298467673732153	0.42743602786645507	0.24132485821337912	0.0019357577313551524	0.2431335576721192	0.303670215831238	0.00037892592626201165	0.38901095980613754	0.38912385758898294	-0.0012217404014090438	17153	rand	3	0	191	571.7666666666667	6.366666666666666
Wes	ID054	2_12_22	0.05911925051367195	0.3657742139636231	0.0003758887288556498	0.42846111739221193	0.24487899135156255	0.0036990094484537317	0.24379018395294194	0.3053266026575928	0.001781789940253601	0.3907147144429511	0.3886245868183649	-0.00049927077061801	17154	rand	3	0	192	571.8	6.4
Wes	ID054	2_12_22	0.05964730468835455	0.36616057268371605	0.000654304418441137	0.4293105559464112	0.24306466548547379	0.002003328282064349	0.24447893031738288	0.3046126190845949	0.0009920403706712043	0.3905877559201111	0.38961971420814345	0.0009951273897785273	17155	rand	3	0	193	571.8333333333334	6.433333333333334
Wes	ID054	2_12_22	0.058526221998413064	0.36607816172631846	0.001124107629893877	0.43156061368969745	0.24629135731408702	0.0039337386803093306	0.24504341784405526	0.30618475952020274	0.0016704106432377233	0.39216754530575404	0.3917952729370031	0.002175558728859661	17156	rand	3	0	194	571.8666666666667	6.466666666666667
Wes	ID054	2_12_22	0.05545205468115233	0.36651242525683614	0.003104688310998664	0.4347990522917482	0.24771510296337906	0.003537589045258147	0.24512555348645026	0.3071137641101076	0.0009326284318076169	0.3929445267183619	0.397513456854317	0.005718183917313879	17157	rand	3	0	195	571.9	6.5
Wes	ID054	2_12_22	0.05506532887438942	0.36587534634118657	0.0007452693435139107	0.43264719023266585	0.24770041949658217	0.0021519121556223724	0.24385625955352763	0.30678788291888437	0.0013104600867433077	0.39189881401873183	0.39564298977930634	-0.0018704670750106511	17158	rand	3	0	196	571.9333333333333	6.533333333333333
Wes	ID054	2_12_22	0.05774396030480933	0.37031617733056654	0.0051861398184267	0.43400082232800274	0.2504337468408204	0.003050147245673022	0.24587239131640604	0.3103749620856935	0.004114841945232302	0.3959619298636468	0.39489368614814446	-0.0007493036311618795	17159	rand	3	0	197	571.9666666666667	6.566666666666666
Wes	ID054	2_12_22	0.05459509085021974	0.36626005317126475	0.005134931551415166	0.4326449877126466	0.24934808801452646	0.0017369348264422494	0.24362003928143317	0.3078040705928956	0.003417977875467735	0.39254817463980557	0.39571471051061774	0.0008210243624732771	17160	rand	3	0	198	572.0	6.6
Wes	ID054	2_12_22	0.05511451848815918	0.3695864090307619	0.003366667250422341	0.43432275733752457	0.2528611074456788	0.003893098565129981	0.24471863791284187	0.31122375823822035	0.0035918216192511246	0.39591342416472675	0.39676653644349336	0.0010518259328756163	17161	rand	3	0	199	572.0333333333333	6.633333333333333
Wes	ID054	2_12_22	0.05303533958972162	0.3587850673116457	0.010999634895069364	0.4291839110452882	0.2510840408765871	0.0054374356829497246	0.2411096253175049	0.3049345540941164	0.0072511420258822065	0.38874018791646076	0.39126366928610773	-0.005502867157385627	17162	rand	3	0	200	572.0666666666666	6.666666666666667
Wes	ID054	2_12_22	0.05192361760986319	0.3566207243057862	0.0024331679776607045	0.4303242657854005	0.25243253375854513	0.0017660243446759529	0.24112394169763185	0.30452662903216565	0.000408176205709575	0.3884291737878312	0.3924821391976646	0.0012184699115568853	17163	rand	3	0	201	572.1	6.7
Wes	ID054	2_12_22	0.05187314319274883	0.35625033385583516	0.00037381379348273565	0.43327839576159644	0.2535007559680178	0.0031413345261321712	0.24257576947717263	0.3048755449119265	0.0014931664986181507	0.38960505877463464	0.3950030916881931	0.002520952490528472	17164	rand	3	0	202	572.1333333333333	6.733333333333333
Wes	ID054	2_12_22	0.05809801539794934	0.35855068247290056	0.0066363120579967195	0.433347224512207	0.26602575314575216	0.012525186293990378	0.24572261995507816	0.31228821780932636	0.008052973824255301	0.39737078017905775	0.386487815445545	-0.008515276242648084	17165	rand	3	0	203	572.1666666666666	6.766666666666667
Wes	ID054	2_12_22	0.0569319645909423	0.3590165154570313	0.0012556571401564666	0.43156722124975566	0.26561479961877454	0.001826826323346766	0.24424959292034898	0.3123156575379029	0.0014732825878789834	0.39648320719179125	0.3861029086310351	-0.00038490681450992215	17166	rand	3	0	204	572.2	6.8
Wes	ID054	2_12_22	0.060558046716430614	0.3609707013443604	0.00411913996642771	0.42948510565795894	0.25537767011132817	0.01044672321303825	0.24502157618719478	0.3081741857278443	0.004212807486439452	0.39370915857556216	0.38374088010560725	-0.0023620285254278284	17167	rand	3	0	205	572.2333333333333	6.833333333333333
Wes	ID054	2_12_22	0.05882576472106926	0.3545375074539796	0.00666234077053145	0.4333263005720216	0.2652605609823	0.010603127384661522	0.24607603264654543	0.3098990342181398	0.0020216282395982377	0.39571558631471604	0.38499483700948195	0.0012539569038746978	17168	rand	3	0	206	572.2666666666667	6.866666666666666
Wes	ID054	2_12_22	0.0613030491130373	0.35497489122119164	0.00251559983274547	0.4305812264543456	0.26123618981994645	0.004871446927137508	0.24594213778369145	0.30810554052056904	0.0017984847726696814	0.39422906949777853	0.3809899164031911	-0.004004920606290874	17169	rand	3	0	207	572.3	6.8999999999999995
Wes	ID054	2_12_22	0.058065344684326003	0.3564247000240479	0.00354748862331316	0.4270928018300779	0.25610505234777836	0.006204649717549304	0.24257907325720196	0.30626487618591314	0.0038338294435467843	0.3906952535768712	0.38242031305534835	0.001430396652157273	17170	rand	3	0	208	572.3333333333334	6.933333333333334
Wes	ID054	2_12_22	0.058774372587280244	0.3598967892915039	0.0035437444106976622	0.42656401348205586	0.2543472578288575	0.0018356085333622212	0.24266919303466805	0.3071220235601807	0.0008618719136300458	0.39142339557542694	0.38263549697001736	0.00021518391466901488	17171	rand	3	0	209	572.3666666666667	6.966666666666667
Wes	ID054	2_12_22	0.06018159933642586	0.35737692284582523	0.0028861763680635213	0.43148664572570805	0.2666811863948977	0.013279988783068564	0.24583412253106696	0.31202905462036146	0.005839155122340431	0.397236134720768	0.3822213417439208	-0.00041415522609655753	17172	rand	3	0	210	572.4	7.0
Wes	ID054	2_12_22	0.06244505574316417	0.3575366055472413	0.0022690820765975447	0.43116324236950687	0.26599308243212905	0.0007603136158060635	0.24680414905633552	0.3117648439896852	0.0010053649671074474	0.3976299862175068	0.37991225009644736	-0.002309091647473449	17173	rand	3	0	211	572.4333333333333	7.033333333333333
Wes	ID054	2_12_22	0.046985934812743935	0.35953080388159186	0.015587214213517548	0.4300085712492674	0.2768559111684572	0.010924024604087628	0.23849725303100566	0.31819335752502453	0.010503823487172766	0.39765305540934	0.39184369065727415	0.01193144056082679	17174	rand	3	0	212	572.4666666666667	7.066666666666666
Wes	ID054	2_12_22	0.050511435190673915	0.35838971496813987	0.003705568353598066	0.42762287498144547	0.2754534565460207	0.002767386068168468	0.2390671550860597	0.3169215857570803	0.0013936254095325703	0.3969790878115931	0.3861236343221291	-0.005720056335145052	17175	rand	3	0	213	572.5	7.1
Wes	ID054	2_12_22	0.050013665666259755	0.35779209786950705	0.0007777664791014121	0.42985366067456043	0.2742279376984864	0.002545250725226933	0.2399336631704101	0.31601001778399673	0.00125769329718985	0.3967751177458256	0.3889233737807408	0.0027997394586117275	17176	rand	3	0	214	572.5333333333333	7.133333333333333
Wes	ID054	2_12_22	0.04740569841979969	0.35608312587768576	0.0031180247637628104	0.42925879672595224	0.27008334565173353	0.004187064168526794	0.23833224757287597	0.31308323576470964	0.003336253123557593	0.39347601292841144	0.39141761698334465	0.0024942432026038297	17177	rand	3	0	215	572.5666666666666	7.166666666666667
Wes	ID054	2_12_22	0.04802405591528336	0.35442976751635746	0.001765208164267041	0.43129521002734394	0.26490760714917005	0.005561946438163808	0.23965963297131365	0.30966868733276376	0.003663480993548305	0.3915755809423537	0.3935873407151192	0.002169723731774542	17178	rand	3	0	216	572.6	7.2
Wes	ID054	2_12_22	0.050171329390991115	0.35455953265417484	0.0021511909191122085	0.4326156207790528	0.2641306682122804	0.0015320308955382117	0.24139347508502196	0.3093451004332276	0.0017637791689494203	0.3923839968394058	0.39298984152210237	-0.0005974991930168261	17179	rand	3	0	217	572.6333333333333	7.233333333333333
Wes	ID054	2_12_22	0.05032807539904782	0.35323802064245613	0.0013307754536955269	0.42906295598754873	0.2623658990466309	0.00396684223644196	0.23969551569329828	0.3078019598445435	0.0022944169133762415	0.3901230404982743	0.3894840847296748	-0.0035057567924275945	17180	rand	3	0	218	572.6666666666666	7.266666666666667
Wes	ID054	2_12_22	0.05221747048913583	0.35967929043957536	0.0067126574771642486	0.42983695823107926	0.2680256413234865	0.005712421738056207	0.24102721436010754	0.31385246588153093	0.006195324417881831	0.39572400533972	0.3885831557321842	-0.0009009289974905577	17181	rand	3	0	219	572.7	7.3
Wes	ID054	2_12_22	0.05218057827880873	0.35876377628479017	0.0009162571706649074	0.42855912953308106	0.26979885348254395	0.0021856640964377336	0.2403698539059449	0.31428131488366706	0.0007848784831616164	0.3956645189447393	0.386750011420135	-0.0018331443120492286	17182	rand	3	0	220	572.7333333333333	7.333333333333333
Wes	ID054	2_12_22	0.05103783747534196	0.3567618691303711	0.0023051006049242375	0.42908314575439466	0.2701697945625001	0.000642020470856518	0.2400604916148683	0.3134658318464356	0.0008721912698212352	0.3948289089840688	0.3878355869305597	0.0010855755104247078	17183	rand	3	0	221	572.7666666666667	7.366666666666666
Wes	ID054	2_12_22	0.051361424374877895	0.3572243983344727	0.0005644836102121567	0.42898751967688	0.2634095264492189	0.006760944409633009	0.24017447202587894	0.3103169623918458	0.003150931667958363	0.39240335645992114	0.38910499616412453	0.0012694092335648333	17184	rand	3	0	222	572.8	7.3999999999999995
Wes	ID054	2_12_22	0.05375960158947768	0.35882673164868173	0.002884220172325543	0.42750430598706046	0.25988604504797386	0.0038229365721376657	0.24063195378826907	0.3093563883483278	0.0010639511530141457	0.39192488080738264	0.38661914532295993	-0.002485850841164594	17185	rand	3	0	223	572.8333333333334	7.433333333333334
Wes	ID054	2_12_22	0.050900179974120885	0.3660216303791506	0.007742277424380505	0.41859841628808603	0.2628034663571779	0.009371564353174804	0.23474929813110346	0.31441254836816424	0.007756957633439482	0.39238053410485196	0.38191096131489527	-0.004708184008064664	17186	rand	3	0	224	572.8666666666667	7.466666666666667
Wes	ID054	2_12_22	0.05195078202343728	0.36296636802539073	0.0032308501538031806	0.4138897955729979	0.26250961347790547	0.0047177811048430334	0.23292028879821758	0.3127379907516481	0.002479802078960305	0.38994475479639806	0.37562136396036194	-0.006289597354533327	17187	rand	3	0	225	572.9	7.5
Wes	ID054	2_12_22	0.05163839126733416	0.36288597604467787	0.00032256914772125307	0.4161482963096925	0.2591395743046876	0.004056844784641542	0.23389334378851334	0.31101277517468273	0.00198070815647925	0.38914655669866777	0.37898652581323333	0.00336516185287139	17188	rand	3	0	226	572.9333333333333	7.533333333333333
Wes	ID054	2_12_22	0.049443947154541146	0.363956584317505	0.002441677095362488	0.4158034183833008	0.2614720430053712	0.002357827606883268	0.23262368276892098	0.3127143136614381	0.0021230337554033465	0.38974866228599153	0.3804238995738502	0.0014373737606168668	17189	rand	3	0	227	572.9666666666667	7.566666666666666
Wes	ID054	2_12_22	0.049036297407592855	0.3625095286646729	0.0015033789870090412	0.4169711210803224	0.2564293734206544	0.005176103373123374	0.23300370924395764	0.30946945104266366	0.003267040485890628	0.38737845790659337	0.3829217071513153	0.0024978075774650943	17190	rand	3	0	228	573.0	7.6
Wes	ID054	2_12_22	0.049672825693237055	0.3633798911590578	0.0010782852730409583	0.4146131398560793	0.2585327800393067	0.00315980930710594	0.23214298277465817	0.31095633559918223	0.001718044161064018	0.3880518098151154	0.37970297551037363	-0.0032187316409416633	17191	rand	3	0	229	573.0333333333333	7.633333333333333
Wes	ID054	2_12_22	0.0508744839072266	0.36231423855627454	0.00160611267757503	0.4142770720097655	0.2582980281138918	0.0004099390976864591	0.23257577795849604	0.31030613333508317	0.0007810727593462787	0.38779039296812146	0.3779957844664641	-0.0017071910439095395	17192	rand	3	0	230	573.0666666666666	7.666666666666667
Wes	ID054	2_12_22	0.052293273886474534	0.3623215802896729	0.0014188089745500103	0.4159531897446289	0.2543151377452393	0.004321201956612148	0.23412323181555172	0.3083183590174561	0.002519099080531439	0.38713550364565574	0.37935988985798685	0.001364105391522763	17193	rand	3	0	231	573.1	7.7
Wes	ID054	2_12_22	0.0518533205125733	0.3609595052009278	0.001431365613177504	0.416562920703369	0.2534277057207033	0.0010767114006167806	0.23420812060797114	0.30719360546081553	0.001127952423754647	0.3862918003203448	0.38023174561152207	0.0008718557535352112	17194	rand	3	0	232	573.1333333333333	7.733333333333333
Wes	ID054	2_12_22	0.051128140796142585	0.3587329410045168	0.0023416818190911044	0.4139428395968019	0.2463702809481203	0.00752808537582151	0.23253549019647224	0.30255161097631855	0.004934146865221116	0.38158908724605745	0.3798155776699561	-0.00041616794156595915	17195	rand	3	0	233	573.1666666666666	7.766666666666667
Wes	ID054	2_12_22	0.04513930531970223	0.3592176789521486	0.006008420860903879	0.4138472135192872	0.24825912540820316	0.0018912635303115636	0.22949325941949472	0.3037384021801759	0.003265523152871892	0.38068907664648033	0.3850419745605383	0.005226396890582186	17196	rand	3	0	234	573.2	7.8
Wes	ID054	2_12_22	0.04715809846093766	0.3601592562604983	0.0022275757169394244	0.41414510435192886	0.24807117703320314	0.00035222654618452943	0.23065160140643326	0.3041152166468507	0.0012180908426714914	0.3816886509021628	0.38372281662379526	-0.0013191579367430317	17197	rand	3	0	235	573.2333333333333	7.833333333333333
Wes	ID054	2_12_22	0.04318144856567363	0.3595513607351075	0.004022844933538144	0.4304978977802736	0.2507720172071535	0.016574329264116196	0.2368396731729736	0.3051616889711305	0.006275933118934374	0.386285758479903	0.402302097198832	0.018579280575036716	17198	rand	3	0	236	573.2666666666667	7.866666666666666
Wes	ID054	2_12_22	0.043774660624267714	0.3572787271616211	0.002348779237348407	0.4320211239171141	0.25301326487036135	0.002709872497330621	0.2378978922706909	0.30514599601599124	0.001058335451364373	0.3869231009275986	0.4020032374076279	-0.0002988597912040869	17199	rand	3	0	237	573.3	7.8999999999999995
Wes	ID054	2_12_22	0.04251518625976569	0.35911104027453633	0.0022234313613419213	0.43426218803698724	0.25147920967675796	0.002715822845180488	0.23838868714837647	0.30529512497564715	0.0005129513218332023	0.3873425867293997	0.40626386051342456	0.004260623105796668	17200	rand	3	0	238	573.3333333333334	7.933333333333334
Wes	ID054	2_12_22	0.04435961323278814	0.3650356355837403	0.00620505764974464	0.43242859012072765	0.2540062343125	0.0031221682895319386	0.2383941016767579	0.30952093494812016	0.0042258134412879594	0.39068524016838263	0.40363976361293025	-0.0026240969004943104	17201	rand	3	0	239	573.3666666666667	7.966666666666667
Wes	ID054	2_12_22	0.041102453210571266	0.3638862872202149	0.0034539966808128835	0.43178215049499524	0.25595895185314954	0.002056937039210816	0.23644230185278325	0.3099226195366822	0.0019927049609903885	0.38981661355812136	0.40531337948516344	0.0016736158722331917	17202	rand	3	0	240	573.4	8.0
Wes	ID054	2_12_22	0.03904328053564443	0.36539207674023455	0.002550998664007179	0.4318329919987791	0.2566488912492677	0.000691810110379218	0.23543813626721177	0.31102048399475113	0.0014878356399606375	0.3900831417445612	0.4075645198272483	0.0022511403420848453	17203	rand	3	0	241	573.4333333333333	8.033333333333333
Wes	ID054	2_12_22	0.04230759874792467	0.36689548019689955	0.0035938830454727805	0.4293986567471926	0.25430210616845716	0.003381329373579546	0.23585312774755862	0.31059879318267836	0.0005916426875632484	0.3899978310129973	0.4031336689711011	-0.004430850856147195	17204	rand	3	0	242	573.4666666666667	8.066666666666666
Wes	ID054	2_12_22	0.04057384840588396	0.3651534704047852	0.002457740499798259	0.43163513228369155	0.257450975623047	0.0038622793357559063	0.23610449034478775	0.3113022230139161	0.0007469917554838917	0.39071012837444835	0.40562144313432147	0.00248777416322038	17205	rand	3	0	243	573.5	8.1
Wes	ID054	2_12_22	0.04082713820813	0.36136935746789556	0.0037925804464845935	0.42885536847570815	0.25700312988574225	0.0028156087499147217	0.23484125334191908	0.3091862436768189	0.0024643734052368837	0.3882609271484637	0.40181863688027025	-0.0038028062540512164	17206	rand	3	0	244	573.5333333333333	8.133333333333333
Wes	ID054	2_12_22	0.0422585926774901	0.35991257401831067	0.0020423711506079058	0.4318687829490968	0.2576185506878663	0.003075615312765113	0.23706368781329346	0.3087655623530885	0.002261899147992387	0.38927543536017994	0.40281530205865695	0.000996665178386702	17207	rand	3	0	245	573.5666666666666	8.166666666666666
Wes	ID054	2_12_22	0.038512840297607376	0.35649958570471196	0.00506745992782957	0.4330087706025392	0.2590072395601808	0.0017966715431850817	0.23576080545007327	0.3077534126324464	0.001649833176229077	0.38767940411296564	0.4063641182288597	0.003548816170202751	17208	rand	3	0	246	573.6	8.2
Wes	ID054	2_12_22	0.04171108290930192	0.357547251060669	0.003365465569773563	0.4298850465848387	0.26060553492102057	0.003508874434806775	0.23579806474707032	0.3090763929908448	0.0013235049240258466	0.38875306306535345	0.40009589151061914	-0.006268226718240566	17209	rand	3	0	247	573.6333333333333	8.233333333333333
Wes	ID054	2_12_22	0.03840087886328103	0.3470964771113283	0.010962487261863113	0.42083158804455545	0.25035702572680685	0.013674686550137495	0.22961623345391824	0.29872675141906757	0.012055294222923521	0.3767775028832715	0.3944765757038948	-0.005619315806724312	17210	rand	3	0	248	573.6666666666666	8.266666666666666
Wes	ID054	2_12_22	0.04160793155505349	0.34817864861425796	0.0033847130054936755	0.4261782053919676	0.2512551032647705	0.005421518267408444	0.23389306847351055	0.29971687593951424	0.004389950381359779	0.380179133045064	0.3965961033118117	0.0021195276079168934	17211	rand	3	0	249	573.7	8.3
Wes	ID054	2_12_22	0.041409888296630726	0.34533482818237315	0.002850707943829422	0.4246964600488279	0.2504743099178468	0.0016748753722341772	0.2330531741727293	0.29790456905011	0.0019974680718016363	0.3782339411699011	0.3948507490317914	-0.001745354280020317	17212	rand	3	0	250	573.7333333333333	8.333333333333334
Wes	ID054	2_12_22	0.04385138173828107	0.3437502985716554	0.0029106054890457077	0.421054960283203	0.24792764614526375	0.004443649053833245	0.23245317101074203	0.2958389723584596	0.0021509750084442703	0.3762381882253032	0.3891844297824929	-0.0056663192492985015	17213	rand	3	0	251	573.7666666666667	8.366666666666667
Wes	ID054	2_12_22	0.04231622528466783	0.3432938262976075	0.001601584301260731	0.4210639539066161	0.24817891697082528	0.00025143172639997434	0.23169008959564197	0.2957363716342164	0.0007699481506480422	0.37568643723750256	0.3905082430788459	0.0013238132963530047	17214	rand	3	0	252	573.8	8.4
Wes	ID054	2_12_22	0.04065479101660152	0.3465425433264162	0.0036489075297103093	0.41999866839050304	0.2477301535168459	0.0011559506340963624	0.23032672970355228	0.29713634842163106	0.0019541456446894316	0.3759526725124775	0.39200212458728345	0.0014938815084375445	17215	rand	3	0	253	573.8333333333334	8.433333333333334
Wes	ID054	2_12_22	0.0392809691544187	0.34415280910522483	0.002756486197488503	0.4185901568380128	0.2507266820034182	0.0033110553852718286	0.22893556299621576	0.2974397455543215	0.0014238660848992534	0.37534236936404314	0.39064549285308664	-0.0013566317341968115	17216	rand	3	0	254	573.8666666666667	8.466666666666667
Wes	ID054	2_12_22	0.03911688141296388	0.3453972329162598	0.0012551953666129062	0.41792940083215324	0.25049890472473146	0.0006989141492096357	0.22852314112255856	0.2979480688204956	0.0006545871560035643	0.3754941780405971	0.39051839593322707	-0.0001270969198595706	17217	rand	3	0	255	573.9	8.5
Wes	ID054	2_12_22	0.040117192588501105	0.3467807825751954	0.001707287938997262	0.4177704523040773	0.2506073788356935	0.00019243509899839214	0.2289438224462892	0.29869408070544445	0.0008564499451927468	0.37634216835851464	0.38970669504210687	-0.0008117008911202039	17218	rand	3	0	256	573.9333333333333	8.533333333333333
Wes	ID054	2_12_22	0.041508634610839756	0.3548902777437746	0.008228002357239503	0.42147527452026345	0.2497693199682618	0.00379842734810442	0.2314919545655516	0.3023297988560182	0.004439754922023064	0.3807779304330804	0.39423985492045166	0.004533159878344795	17219	rand	3	0	257	573.9666666666667	8.566666666666666
Wes	ID054	2_12_22	0.04294798144360357	0.35162871268151874	0.0035650422101729893	0.4201289841583251	0.25359876810888693	0.004059208149428331	0.23153848280096434	0.30261374039520283	0.0002877284733306241	0.3810316848947705	0.38971191775694525	-0.0045279371635064125	17220	rand	3	0	258	574.0	8.6
Wes	ID054	2_12_22	0.042153238803222415	0.3543926917626954	0.002875968745592016	0.4223874848950193	0.2542231825344239	0.0023432283184672597	0.23227036184912087	0.30430793714855964	0.0018455214927535339	0.3828222062591632	0.3932073403180947	0.0034954225611494305	17221	rand	3	0	259	574.0333333333333	8.633333333333333
Wes	ID054	2_12_22	0.043049664451171754	0.35148022612353524	0.003047299631081575	0.413650822150879	0.26219612146179205	0.01182780753328325	0.22835024330102538	0.30683817379266365	0.004665771844645748	0.3824833310250976	0.3812044981812418	-0.012002842136852876	17222	rand	3	0	260	574.0666666666666	8.666666666666666
Wes	ID054	2_12_22	0.04132912922924792	0.36109477663879397	0.009767283299891648	0.41570632395910634	0.26152949206921394	0.002160898523918904	0.22851772659417713	0.31131213435400396	0.004477094343199999	0.38618078197110806	0.38739066822165424	0.006186170040412442	17223	rand	3	0	261	574.1	8.7
Wes	ID054	2_12_22	0.04098076397949235	0.35296068666333014	0.008141546417983408	0.41804723565319835	0.2620263438769532	0.0023930585614210334	0.22951399981634535	0.3074935152701417	0.003946442960546446	0.38370423250843383	0.38787649936345464	0.0004858311418003969	17224	rand	3	0	262	574.1333333333333	8.733333333333333
Wes	ID054	2_12_22	0.04121588299157697	0.35735654953564455	0.004402146219974524	0.41778256616418474	0.26212986231787117	0.00028419360658678104	0.22949922457788086	0.30974320592675786	0.002249739175579651	0.3855006455242773	0.38842063389332293	0.0005441345298682898	17225	rand	3	0	263	574.1666666666666	8.766666666666666
Wes	ID054	2_12_22	0.04175623456970223	0.3539417257886963	0.0034573112458533522	0.416150315286377	0.2602019231274415	0.002526102224791911	0.22895327492803963	0.3070718244580689	0.002726598608416077	0.3830309484575386	0.38595087547336254	-0.0024697584199603884	17226	rand	3	0	264	574.2	8.8
Wes	ID054	2_12_22	0.04255244555676274	0.3464483855955811	0.0075355224892287125	0.4188649212104494	0.2562928171794434	0.004759222062026817	0.23070868338360606	0.30137060138751226	0.005965350228286811	0.37954016384207323	0.3869613751384541	0.0010104996650915354	17227	rand	3	0	265	574.2333333333333	8.833333333333334
Wes	ID054	2_12_22	0.043661414386596764	0.3491077449758302	0.002881319867502084	0.4209395115255128	0.25456824400415057	0.0026977912469823393	0.23230046295605478	0.3018379944899904	0.001658981169124332	0.3808801386359452	0.3889427719147581	0.001981396776304045	17228	rand	3	0	266	574.2666666666667	8.866666666666667
Wes	ID054	2_12_22	0.040628727863037284	0.35316625519848643	0.005066428009711034	0.4183087849055176	0.25567390905395526	0.0028536323784802684	0.22946875638427744	0.30442008212622085	0.0038321976292750356	0.3812184368026839	0.3900602300214369	0.0011174581066787925	17229	rand	3	0	267	574.3	8.9
Wes	ID054	2_12_22	0.0405246587921142	0.35223110190686047	0.0009409261662647479	0.4183776136561277	0.2566336571524659	0.0009622129751283288	0.22945113622412094	0.3044323795296632	0.000021487116497193327	0.3812176512448407	0.38975854954450423	-0.0003016804769326864	17230	rand	3	0	268	574.3333333333334	8.933333333333334
Wes	ID054	2_12_22	0.041907290734374936	0.34887739809045426	0.0036275336491805627	0.4193588363248293	0.2548925650770264	0.001998549359093257	0.2306330635296021	0.30188498158374033	0.002808235825270718	0.3799028192825959	0.3889766292532043	-0.0007819202912999201	17231	rand	3	0	269	574.3666666666667	8.966666666666667
Wes	ID054	2_12_22	0.03981452962915055	0.3497499631048586	0.002267381473837709	0.4204107231774903	0.2532254409655763	0.001971235336985242	0.23011262640332042	0.30148770203521746	0.0006547410496424357	0.3792712160297828	0.3926454455583333	0.003668816305128997	17232	rand	3	0	270	574.4	9.0
Wes	ID054	2_12_22	0.04085063175500503	0.3588338898387453	0.009142824099905977	0.4218862280472413	0.2565145375280762	0.003604895396278152	0.23136842990112316	0.30767421368341075	0.006312683169487026	0.3849607410121402	0.39453437809531233	0.0018889325369790266	17233	rand	3	0	271	574.4333333333333	9.033333333333333
Wes	ID054	2_12_22	0.05755197397644052	0.366874005626709	0.018535865069679566	0.4286417240338136	0.2521016051256104	0.0080691200519838	0.24309684900512707	0.3094878053761597	0.011867810645067265	0.3935464136195034	0.3884331429144895	-0.006101235180822839	17234	rand	3	0	272	574.4666666666667	9.066666666666666
Wes	ID054	2_12_22	0.05787629504931635	0.3661873700106202	0.0007593764728993313	0.42744410377319353	0.25119636939758316	0.0015012481513543216	0.24266019941125494	0.3086918697041017	0.0009078416502249654	0.39265078988806845	0.38704430685253044	-0.0013888360619590534	17235	rand	3	0	273	574.5	9.1
Wes	ID054	2_12_22	0.05801340192053228	0.3683851179034425	0.002202020457339049	0.4219346834876707	0.25512860180578634	0.006768763815842124	0.2399740427041015	0.31175685985461443	0.004075488004905136	0.39342074276550243	0.3811374261549856	-0.0059068806975448584	17236	rand	3	0	274	574.5333333333333	9.133333333333333
Wes	ID054	2_12_22	0.060196649889892484	0.3694882133465578	0.002446097146954125	0.42270446423449703	0.25588608514917	0.0010799738023156732	0.24145055706219476	0.3126871492478639	0.0017451455540578864	0.39505901433887075	0.3798912462690842	-0.0012461798859013662	17237	rand	3	0	275	574.5666666666666	9.166666666666666
Wes	ID054	2_12_22	0.059610596021362205	0.3717290939230957	0.0023162480210729306	0.4224258454520262	0.2571400532136232	0.0012845482990584912	0.2410182207366942	0.31443457356835947	0.0018001129004056183	0.3961803677394905	0.38048068738130725	0.0005894411122230325	17238	rand	3	0	276	574.6	9.2
Wes	ID054	2_12_22	0.060158289332885584	0.37030901914050296	0.0015220316526417326	0.42314515178173817	0.25699468689233407	0.0007338480519350187	0.24165172055731188	0.3136518530164185	0.0010069625043433168	0.39594575253302333	0.38026254115191344	-0.0002181462293938119	17239	rand	3	0	277	574.6333333333333	9.233333333333333
Wes	ID054	2_12_22	0.05980808864978027	0.36666898772155765	0.0036568386961084907	0.4217731653529051	0.2544592192631838	0.0028828705935873868	0.24079062700134268	0.31056410349237074	0.003205570032831751	0.3929760659756771	0.3789587693802334	-0.0013037717716800623	17240	rand	3	0	278	574.6666666666666	9.266666666666666
Wes	ID054	2_12_22	0.05941952740966805	0.3664689254864504	0.00043704088508245994	0.42166267226525855	0.2539348359552003	0.0005358979157539544	0.2405410998374633	0.31020188072082533	0.0004398512722952196	0.39253691229456833	0.3793204678125025	0.0003616984322691308	17241	rand	3	0	279	574.7	9.3
Wes	ID054	2_12_22	0.059745500372558435	0.3671160992855227	0.0007246325266928215	0.4214086482896726	0.2548910967303468	0.0009894255152644667	0.24057707433111553	0.31100359800793476	0.0008025240012882064	0.3931927856250673	0.3786749051096806	-0.0006455627028219002	17242	rand	3	0	280	574.7333333333333	9.333333333333334
Wes	ID054	2_12_22	0.05943310961645487	0.3665461972304689	0.0006499048675410177	0.4215674132744138	0.2546849775651856	0.000260175768715375	0.24050026144543435	0.31061558739782724	0.00039554070961492064	0.39283892232035705	0.3790173958419845	0.0003424907323039128	17243	rand	3	0	281	574.7666666666667	9.366666666666667
Wes	ID054	2_12_22	0.059745500372558435	0.36711573219885274	0.0006495829929354341	0.421407363486328	0.2548923815336914	0.0002619777487083201	0.24057643192944322	0.3110040568662721	0.000395866733318125	0.3931927555120789	0.3786731884692112	-0.0003442073727732975	17244	rand	3	0	282	574.8	9.4
Wes	ID054	2_12_22	0.059609861848022305	0.3666506333880617	0.00048447364545203115	0.4215653942977293	0.25469231929858416	0.00025494829920647114	0.24058762807287581	0.3106714763433229	0.00033276892564194856	0.392936601750298	0.3788752717778095	0.0002020833085982776	17245	rand	3	0	283	574.8333333333334	9.433333333333334
Wes	ID054	2_12_22	0.03927307679101544	0.35372349276342785	0.024097630405995454	0.4210736817033691	0.24955585906970223	0.005159942340602091	0.23017337924719228	0.30163967591656504	0.013785136834722926	0.37942888477437003	0.3957557299911012	0.016880458213291705	17246	rand	3	0	284	574.8666666666667	9.466666666666667
Wes	ID054	2_12_22	0.03734366925390642	0.35132549909216326	0.003077821809604659	0.424287525498535	0.24973297838793962	0.0032187207385262623	0.2308155973762207	0.30052923874005144	0.0012827762268752378	0.37893754542116365	0.4000582309470734	0.004302500955972177	17247	rand	3	0	285	574.9	9.5
Wes	ID054	2_12_22	0.036933633443603675	0.3526292074003907	0.0013666692060158264	0.4201756041654052	0.2459033467039795	0.00561907251106789	0.22855461880450445	0.2992662770521851	0.002589806233442617	0.3765601125418723	0.3978251091423466	-0.0022331218047267898	17248	rand	3	0	286	574.9333333333333	9.533333333333333
Wes	ID054	2_12_22	0.03725208112976075	0.35320938788220224	0.0006618295250998125	0.42058508934570327	0.24600484616821294	0.00042187706043750914	0.228918585237732	0.2996071170252076	0.0004986416064934352	0.3770519105367339	0.39804146637252547	0.00021635723017887631	17249	rand	3	0	287	574.9666666666667	9.566666666666666
Wes	ID054	2_12_22	0.03685269083288567	0.3607471455623781	0.007548331170151969	0.41556481204785145	0.2558308386053467	0.011034188303719335	0.22620875144036856	0.3082889920838624	0.009094952102316188	0.382377433785382	0.39297621075663214	-0.005065255615893327	17250	rand	3	0	288	575.0	9.6
Wes	ID054	2_12_22	0.039497917376342784	0.3636263898579102	0.003909894011295475	0.41559344480810534	0.25110661670678724	0.004724308667073805	0.22754568109222406	0.3073665032823487	0.001624304923014343	0.38242803809833587	0.39256661231459283	-0.00040959844203930507	17251	rand	3	0	289	575.0333333333333	9.633333333333333
Wes	ID054	2_12_22	0.038197879934814605	0.35958880357543954	0.004241721388513184	0.4173249926301268	0.2485146177304689	0.003117164826117248	0.2277614362824707	0.3040517106529542	0.0033218068092540254	0.37989829508493683	0.39506308653404587	0.0024964742194530376	17252	rand	3	0	290	575.0666666666666	9.666666666666666
Wes	ID054	2_12_22	0.03865967496557632	0.3642922850771486	0.0047260970035914035	0.4172457019094238	0.2487304646923829	0.00022994984095909128	0.22795268843750005	0.30651137488476576	0.0024670884702532327	0.38198383617586934	0.39583066345063317	0.0007675769165872981	17253	rand	3	0	291	575.1	9.7
Wes	ID054	2_12_22	0.03958987258715796	0.36119187106298845	0.0032369483583148053	0.416691217494507	0.24825233430480975	0.0007321623002493885	0.22814054504083248	0.3047221026838991	0.0017991067539781611	0.38066214436902557	0.3936505598803124	-0.0021801035703207794	17254	rand	3	0	292	575.1333333333333	9.733333333333333
Wes	ID054	2_12_22	0.03976130206201178	0.3648454846887208	0.0036576331952487776	0.4205880260390624	0.24848782040356454	0.003903917332068772	0.2301746640505371	0.30666665254614267	0.0028140565581368875	0.3834381459305193	0.39820610207904883	0.00455554219873644	17255	rand	3	0	293	575.1666666666666	9.766666666666666
Wes	ID054	2_12_22	0.03855468817797858	0.3630036273223878	0.002201898186351246	0.4125290052875976	0.24719347280542014	0.008162300605672555	0.2255418467327881	0.30509855006390396	0.0048910062047024935	0.3794130333538016	0.3914955705328603	-0.006710531546188503	17256	rand	3	0	294	575.2	9.8
Wes	ID054	2_12_22	0.03828212632556127	0.3615894259265138	0.0014402276040560865	0.41517973813110354	0.24663678587048343	0.0027085577252793074	0.2267309322283324	0.3041131058984986	0.0015443524593969189	0.3793305903936039	0.39403796675012487	0.002542396217264542	17257	rand	3	0	295	575.2333333333333	9.833333333333334
Wes	ID054	2_12_22	0.03605794819250496	0.3500038035371096	0.011797186720461348	0.4100030819118654	0.24395613546337902	0.005829550258577917	0.22303051505218519	0.2969799695002443	0.008035839853657223	0.37140235988589115	0.388691485546399	-0.0053464812037258835	17258	rand	3	0	296	575.2666666666667	9.866666666666667
Wes	ID054	2_12_22	0.034474886928466564	0.351143424103882	0.0019505942689112806	0.41176050934411634	0.24194303216552737	0.0026722904160007195	0.22311769813629145	0.2965432281347047	0.0004453581822844281	0.3711056364085418	0.3927711375356577	0.0040796519892586924	17259	rand	3	0	297	575.3	9.9
Wes	ID054	2_12_22	0.03569526656262223	0.3493562626513673	0.0021640869919705807	0.4107275274549562	0.24452915775512718	0.0027847975058369633	0.22321139700878923	0.29694271020324725	0.0004103235330740877	0.37148122549795837	0.3894071373651785	-0.0033640001704791644	17260	rand	3	0	298	575.3333333333334	9.933333333333334
Wes	ID054	2_12_22	0.03875970608312995	0.35449877981030276	0.005986340476851861	0.4130941352159425	0.25591581916943373	0.01162999958978582	0.22592692064953623	0.30520729948986824	0.00869928185081886	0.37972946835356347	0.3870980043385755	-0.0023091330266030163	17261	rand	3	0	299	575.3666666666667	9.966666666666667
Wes	ID054	2_12_22	0.03681836822924822	0.3553004970974123	0.002100367413421852	0.4099548100147703	0.24475913755383316	0.011589948549954602	0.22338658912200926	0.3000298173256227	0.005767114168353872	0.37405809640216575	0.38916602672651573	0.002068022387940238	17262	rand	3	0	300	575.4	10.0
Wes	ID054	2_12_22	0.037069271968139805	0.35447033059338384	0.000867253775201121	0.4081615916322021	0.2434310179820558	0.0022314868954395736	0.22261543180017096	0.2989506742877198	0.0013263609279827028	0.37273198968247806	0.3873489881990798	-0.0018170385274359213	17263	rand	3	0	301	575.4333333333333	10.033333333333333
Wes	ID054	2_12_22	0.03683213397937024	0.3545283302872315	0.00024412781530194053	0.40885942339172354	0.24351214413610855	0.0007025315775594459	0.2228457786855469	0.29902023721167004	0.00024062146203299547	0.372925385754431	0.388238197058254	0.0008892088591742064	17264	rand	3	0	302	575.4666666666667	10.066666666666666
Wes	ID054	2_12_22	0.035914233761230374	0.35217126677966326	0.0025294839768559897	0.40960442578833023	0.24433974103344736	0.0011135282643177566	0.2227593297747803	0.2982555039065553	0.0007696040814109724	0.37226074814874394	0.38893700976123063	0.0006988127029766145	17265	rand	3	0	303	575.5	10.1
Wes	ID054	2_12_22	0.03592598053466789	0.3498433866623536	0.0023279097549629923	0.4110529497878419	0.24081442419885257	0.0038113095599070245	0.2234894651612549	0.2953289054306031	0.003016301762428337	0.3703602346647138	0.39065017306656763	0.0017131633053369955	17266	rand	3	0	304	575.5333333333333	10.133333333333333
Wes	ID054	2_12_22	0.03546620448059068	0.3522753358505861	0.002475029469329137	0.41222707650158696	0.24176132426391606	0.001508374380963494	0.22384664049108882	0.2970183300572511	0.0017267685963575803	0.3719236572862029	0.3926348194480466	0.001984646381478994	17267	rand	3	0	305	575.5666666666666	10.166666666666666
Wes	ID054	2_12_22	0.036811760669189564	0.3526660996107178	0.0014011487333288417	0.4120776722269288	0.24211886668041993	0.00038750253790853864	0.2244447164480592	0.2973924831455689	0.0007054682018374448	0.372582500626287	0.39120991179391984	-0.0014249076541267836	17268	rand	3	0	306	575.6	10.2
Wes	ID054	2_12_22	0.03554586228796364	0.3527288714312746	0.0012674537518372964	0.412096026560425	0.24075000048828143	0.0013689892379189232	0.2238209444241943	0.29673943595977803	0.0009030848047807176	0.37168549610748264	0.39284767245242164	0.0016377606585017968	17269	rand	3	0	307	575.6333333333333	10.233333333333333
Wes	ID054	2_12_22	0.036782760822265725	0.3537892012773438	0.0016291768985054259	0.4156767734821778	0.24490395324511738	0.005484256743047972	0.22622976715222176	0.2993465772612306	0.003549593314846276	0.3752176446594195	0.39422921006512074	0.001381537612699102	17270	rand	3	0	308	575.6666666666666	10.266666666666666
Wes	ID054	2_12_22	0.03527917382226553	0.3611773711395265	0.007539617217010061	0.4195432973764648	0.24065033645739753	0.005748326956764407	0.22741123559936516	0.300913853798462	0.001962708189148753	0.3771803514032407	0.40272283612944526	0.008493626064324522	17271	rand	3	0	309	575.7	10.3
Wes	ID054	2_12_22	0.03582172792041005	0.3563630294635012	0.004844816892610902	0.4202308507092285	0.24216585377417	0.0016641881873248878	0.22802628931481927	0.2992644416188356	0.00176035553545128	0.37623821527872353	0.40101292824382717	-0.0017099078856180894	17272	rand	3	0	310	575.7333333333333	10.333333333333334
Wes	ID054	2_12_22	0.03614366292993143	0.35815900099609377	0.0018245974614249855	0.4224684275057373	0.2415151926517336	0.0023302596028178637	0.22930604521783438	0.2998370968239137	0.0014020375013547373	0.3774699286105272	0.40354999907028577	0.0025370708264585984	17273	rand	3	0	311	575.7666666666667	10.366666666666667
Wes	ID054	2_12_22	0.03463273419653312	0.3547405063824465	0.0037375140215046925	0.4186342072384033	0.23925669191503918	0.004449951756601907	0.2266334707174682	0.2969985991487428	0.0038986822789191075	0.37359188688428596	0.40099082620711995	-0.002559172863165815	17274	rand	3	0	312	575.8	10.4
Wes	ID054	2_12_22	0.03403566772790523	0.35551395799597185	0.0009770955769139444	0.417883882085083	0.24055562809655773	0.0015000743446119999	0.2259597749064941	0.2980347930462648	0.0012359465356502292	0.3740087669319041	0.4006929863105373	-0.0002978398965826634	17275	rand	3	0	313	575.8333333333334	10.433333333333334
Wes	ID054	2_12_22	0.033588556163940186	0.3545621022608645	0.0010516359118478448	0.4166289963039551	0.24102898635742198	0.0013411958719013902	0.22510877623394765	0.29779554430914323	0.0008839902142501846	0.3733043628835918	0.39951188616785965	-0.001181100142677638	17276	rand	3	0	314	575.8666666666667	10.466666666666667
Wes	ID054	2_12_22	0.03365481530786152	0.35571603920776385	0.00115583768392132	0.41893044618103037	0.24319443062329116	0.003160034874060002	0.22629263074444594	0.2994552349155275	0.0020386476917180502	0.37534223376480824	0.40137068171847773	0.0018587955506180753	17277	rand	3	0	315	575.9	10.5
Wes	ID054	2_12_22	0.0358584365874024	0.356964868058838	0.0025328877280528105	0.41962644250720205	0.24563959493164078	0.002542290184237701	0.22774243954730222	0.3013022314952394	0.0023480506660434174	0.3776898906179082	0.39958878713560575	-0.001781894582871979	17278	rand	3	0	316	575.9333333333333	10.533333333333333
Wes	ID054	2_12_22	0.03629453555126938	0.36081267053295907	0.0038724367246138723	0.421712412509033	0.2451656860407716	0.0021391261031981175	0.2290034740301512	0.30298917828686533	0.002106180772087545	0.3797960416813582	0.4023942903431485	0.0028055032075427477	17279	rand	3	0	317	575.9666666666667	10.566666666666666
Wes	ID054	2_12_22	0.0367633052287597	0.36022111036438	0.0007547770820472074	0.4219730440446776	0.24596428309118656	0.0008400512164766725	0.22936817463671866	0.3030926967277833	0.00037910763648435356	0.38009859555896847	0.40179741843018857	-0.0005968719129599287	17280	rand	3	0	318	576.0	10.6
Wes	ID054	2_12_22	0.03353789820349107	0.3576100228812258	0.004149822685770655	0.4235997886224365	0.24724725100256362	0.0020717877745780842	0.2285688434129638	0.3024286369418947	0.0010391851637238767	0.37908679299294024	0.40537417255412683	0.003576754123938264	17281	rand	3	0	319	576.0333333333333	10.633333333333333
Wes	ID054	2_12_22	0.041723563856078894	0.3586437389437258	0.008250678219020945	0.4215455716175538	0.23495718929357912	0.01246055473539587	0.23163456773681634	0.29680046411865246	0.006408977684322491	0.3764904892180801	0.3994535268893193	-0.0059206456648075445	17282	rand	3	0	320	576.0666666666666	10.666666666666666
Wes	ID054	2_12_22	0.04189444270092757	0.3643486328809815	0.005707452532869085	0.4211058017869873	0.2393190966489258	0.004384020218988967	0.23150012224395744	0.30183386476495366	0.005035195890602015	0.3803892592041941	0.3992914221346352	-0.00016210475468408925	17283	rand	3	0	321	576.1	10.7
Wes	ID054	2_12_22	0.04124745244519046	0.357844040633301	0.006536690041573355	0.417259651202881	0.23627044185522483	0.004907868210004958	0.22925355182403573	0.2970572412442629	0.005278561443242211	0.37523352142311067	0.39517757215515864	-0.004113849979476558	17284	rand	3	0	322	576.1333333333333	10.733333333333333
Wes	ID054	2_12_22	0.03728952397009255	0.358285829440552	0.003982508652119048	0.4174657703680418	0.23383537243029795	0.0024437774478172757	0.22737764716906717	0.29606060093542497	0.0021242198991002145	0.3732994426172985	0.40002736728290894	0.0048497951277503	17285	rand	3	0	323	576.1666666666666	10.766666666666666
Wes	ID054	2_12_22	0.037007784950927824	0.35972095477661137	0.0014625189247047246	0.4171779744188231	0.23005566453344728	0.003790648795905788	0.22709287968487546	0.2948883096550293	0.0012063827610441595	0.3721965759847473	0.40167457033511517	0.0016472030522062253	17286	rand	3	0	324	576.2	10.8
Wes	ID054	2_12_22	0.03966108740112295	0.36141395849829117	0.0031474236279587647	0.42040484979077153	0.2384733289614258	0.009014976377569855	0.23003296859594724	0.2999436437298585	0.0058481215285881415	0.3779965027020863	0.40010025117406006	-0.0015743191610551044	17287	rand	3	0	325	576.2333333333333	10.833333333333334
Wes	ID054	2_12_22	0.037306777043578876	0.3618805256557618	0.0024000962839164455	0.416873659569458	0.23747118235253928	0.003670640571453864	0.22709021830651843	0.29967585400415053	0.002954909576133943	0.3759994477703646	0.39943548041148474	-0.0006647707625753174	17288	rand	3	0	326	576.2666666666667	10.866666666666667
Wes	ID054	2_12_22	0.0396629228344727	0.3651338312679444	0.004016891882314688	0.41493856218896497	0.2377753136585694	0.001958851123311456	0.22730074251171883	0.3014545724632569	0.0017911336627234225	0.3775453440388104	0.3962978646177398	-0.003137615793744941	17289	rand	3	0	327	576.3	10.9
Wes	ID054	2_12_22	0.03644210439257822	0.35836328472790546	0.0074975977410421885	0.4152999590155031	0.23599182307275401	0.0018197379855143902	0.22587103170404066	0.29717755390032974	0.0045096519578804945	0.37327231548191614	0.3981306929101341	0.001832828292394284	17290	rand	3	0	328	576.3333333333334	10.933333333333334
Wes	ID054	2_12_22	0.03447084897509756	0.35558297028991714	0.0034082248011293465	0.41728975230981424	0.2371330955295412	0.0022938570519338564	0.2258803006424559	0.2963580329097292	0.0008195734056533773	0.3726258094770817	0.40072519958338515	0.0025945066732510624	17291	rand	3	0	329	576.3666666666667	10.966666666666667
Wes	ID054	2_12_22	0.033572037263793764	0.3539323650786135	0.001879457383384811	0.4153996230463868	0.23663037033508316	0.001955842849926273	0.22448583015509027	0.2952813677068483	0.0017617479669998792	0.37092448565071434	0.399439686605343	-0.001285512978042136	17292	rand	3	0	330	576.4	11.0
Wes	ID054	2_12_22	0.03380348540917977	0.35519202298645025	0.0012807444275804377	0.4166534075675048	0.23666726254541026	0.0012543271744556745	0.22522844648834228	0.29592964276593026	0.0009857685177770445	0.37189004635123424	0.40077697255985334	0.0013372859545103255	17293	rand	3	0	331	576.4333333333333	11.033333333333333
Wes	ID054	2_12_22	0.029365591113159173	0.3495750463066407	0.0071585845531205615	0.41638763681848134	0.24042310980871595	0.0037652387382896882	0.22287661396582026	0.29499907805767833	0.0025292423549822768	0.3697275227890797	0.40211964525894467	0.0013426726990913296	17294	rand	3	0	332	576.4666666666667	11.066666666666666
Wes	ID054	2_12_22	0.028055091701538082	0.3491042576524659	0.0013924979945260133	0.4146199309594727	0.236293017685425	0.004492487612764621	0.2213375113305054	0.29269863766894544	0.002767826386200321	0.36696428493143335	0.4026893974435062	0.0005697521845615117	17295	rand	3	0	333	576.5	11.1
Wes	ID054	2_12_22	0.029645494698974595	0.3504230165141602	0.0020660364540714903	0.41642104170544414	0.23821765309582532	0.0026359479096182224	0.22303326820220937	0.29432033480499276	0.0023463786925804067	0.36928078504666567	0.4027224445471029	0.00003304710359669505	17296	rand	3	0	334	576.5333333333333	11.133333333333333
Wes	ID054	2_12_22	0.027899997583495928	0.35285753530908215	0.0029956037693547872	0.41437343226062007	0.2368480527303467	0.0024634345129619156	0.221136714922058	0.2948527940197144	0.001969879986140003	0.3685642641762108	0.4035094989703703	0.0007870544232674304	17297	rand	3	0	335	576.5666666666666	11.166666666666666
Wes	ID054	2_12_22	0.029647330132324345	0.35350764580151384	0.0018643536919171174	0.4151296308006591	0.23643966881005873	0.0008594263542078333	0.22238848046649173	0.2949736573057863	0.0012575869401960152	0.36941317619779973	0.4028666223024989	-0.0006428766678713838	17298	rand	3	0	336	576.6	11.2
Wes	ID054	2_12_22	0.029375135366576988	0.35145085918994146	0.002074719536719037	0.4160658853522947	0.23789480036962907	0.001730312238041435	0.22272051035943585	0.29467282977978526	0.00044804134877082487	0.36937312076705564	0.40301949657469316	0.00015287427219423666	17299	rand	3	0	337	576.6333333333333	11.233333333333333
Wes	ID054	2_12_22	0.02724695039770486	0.35071613522009293	0.0022514418876807	0.41481852484790016	0.2380827487446291	0.0012614407713359328	0.2210327376228025	0.294399441982361	0.0017097712415125256	0.36813924341281007	0.4036062500392362	0.0005867534645430661	17300	rand	3	0	338	576.6666666666666	11.266666666666666
Wes	ID054	2_12_22	0.028720252747436614	0.3518432748400879	0.0018550103872182432	0.4136460500241701	0.23592666518884298	0.0024542602779273714	0.22118315138580336	0.29388497001446545	0.0005360090538884603	0.3678183818916048	0.40200065895738035	-0.0016055910818558727	17301	rand	3	0	339	576.7	11.3
Wes	ID054	2_12_22	0.028409146794677653	0.3518873252404786	0.00031420908901023275	0.41796005256909163	0.23529711154992694	0.004359696748841817	0.22318459968188464	0.2935922183952028	0.0020227453602635224	0.3687922941675701	0.4066241337132793	0.004623474755898971	17302	rand	3	0	340	576.7333333333333	11.333333333333334
Wes	ID054	2_12_22	0.028426032781494026	0.3543752551458741	0.0024879872087114775	0.41643150367553705	0.23847920234814457	0.0035301789711129727	0.22242876822851554	0.29642722874700933	0.0029340355963676347	0.3705990540709548	0.40494461411136484	-0.001679519601914481	17303	rand	3	0	341	576.7666666666667	11.366666666666667
Wes	ID054	2_12_22	0.029592817761840973	0.35383710608776875	0.0012849091793208152	0.4170454561309813	0.2336602720887453	0.0048578829198015925	0.22331913694641115	0.293748689088257	0.0028226461268313478	0.36899827813630703	0.40566244392257544	0.0007178298112106019	17304	rand	3	0	342	576.8	11.4
Wes	ID054	2_12_22	0.026546181944824276	0.35618022030188	0.0038434586015591785	0.41691220366979964	0.23625116980505378	0.002594322106983545	0.22172919280731196	0.2962156950534669	0.00293496861956597	0.3700102335598174	0.40837312358975614	0.002710679667180693	17305	rand	3	0	343	576.8333333333334	11.433333333333334
Wes	ID054	2_12_22	0.027369924432128823	0.35046651628454595	0.005772777951999376	0.41695203257348634	0.25041539250732425	0.01416427870034627	0.22216097850280758	0.3004409543959351	0.004247264460561581	0.3736579551510516	0.4022243731463191	-0.0061487504434370455	17306	rand	3	0	344	576.8666666666667	11.466666666666667
Wes	ID054	2_12_22	0.027576043597290045	0.34737032376709	0.003103045796535569	0.4143442488703615	0.2530597013341065	0.003713880048370181	0.22096014623382576	0.30021501255059824	0.0012219033741267178	0.3727632492406266	0.39810066329240085	-0.004123709853918245	17307	rand	3	0	345	576.9	11.5
Wes	ID054	2_12_22	0.026807731197143525	0.3480132760694581	0.0010018441033111658	0.4152634338918455	0.25131347004528815	0.0019733790355045246	0.2210355825444945	0.2996633730573731	0.0005567735333625153	0.3723638890962796	0.40031073610527457	0.00221007281287372	17308	rand	3	0	346	576.9333333333333	11.533333333333333
Wes	ID054	2_12_22	0.027548145010376057	0.34958312221337895	0.0017356928099202162	0.41610277756262226	0.2524207869851076	0.0013894778166218273	0.22182546128649916	0.3010019545992433	0.0015542551178318027	0.37391003188940125	0.4005186910305461	0.00020795492527153625	17309	rand	3	0	347	576.9666666666667	11.566666666666666
Wes	ID054	2_12_22	0.02808115485510232	0.3523263608977052	0.002794540744694751	0.41517698498107913	0.25486044499340843	0.002609410489268906	0.22162906991809073	0.3035934029455568	0.0025988793933533092	0.37588349118419817	0.39917763773035	-0.0013410533001961267	17310	rand	3	0	348	577.0	11.6
Wes	ID054	2_12_22	0.029277490312377807	0.35160760519799816	0.0013956461880419025	0.41395880786694317	0.2609849189943849	0.006244448516085434	0.2216181490896605	0.30629626209619154	0.0027028812131988877	0.37806349226026287	0.3952115728698679	-0.003966064860482066	17311	rand	3	0	349	577.0333333333333	11.633333333333333
Wes	ID054	2_12_22	0.02812024958544912	0.35145875155334494	0.0011667748315716217	0.4149444355756837	0.25533600577429216	0.005734255186890086	0.22153234258056642	0.30339737866381855	0.002900153084147372	0.3756681357119737	0.3985881748410407	0.003376601971172788	17312	rand	3	0	350	577.0666666666666	11.666666666666666
Wes	ID054	2_12_22	0.0272759502446287	0.35217273512634284	0.0011057187343174774	0.41281368100012195	0.2523826099714357	0.003641793765386459	0.22004481562237532	0.30227767254888926	0.0018618480698368756	0.3738870313394925	0.3982429044120274	-0.000345270429013278	17313	rand	3	0	351	577.1	11.7
Wes	ID054	2_12_22	0.026550954071533184	0.3546691080251465	0.0025995186286858125	0.41457019071569823	0.2579935297211915	0.005879434226106592	0.2205605723936157	0.306331318873169	0.004086325191345754	0.3774729699159591	0.3998813517111353	0.0016384472991078924	17314	rand	3	0	352	577.1333333333333	11.733333333333333
Wes	ID054	2_12_22	0.02863215194665525	0.34864980435510273	0.006368940356732432	0.41266959948217785	0.2627463843800051	0.005118776655094509	0.22065087571441655	0.3056980943675539	0.0006396311157684085	0.3770121136694321	0.3935278372275807	-0.00635351448355459	17315	rand	3	0	353	577.1666666666666	11.766666666666666
Wes	ID054	2_12_22	0.02866463911694339	0.3510968040968019	0.002447215387355401	0.4140834337913817	0.26264268239575217	0.001417632376682992	0.22137403645416254	0.306869743246277	0.0013768524069496723	0.3783853899611412	0.39543871703994915	0.0019108798123684267	17316	rand	3	0	354	577.2	11.8
Wes	ID054	2_12_22	0.02815787596911612	0.348986606374756	0.002170194303311002	0.40697241436499043	0.26076595179577655	0.007354503044217101	0.21756514516705328	0.30487627908526627	0.004299017585245632	0.3745452415135428	0.38895158875420854	-0.0064871282857406065	17317	rand	3	0	355	577.2333333333333	11.833333333333334
Wes	ID054	2_12_22	0.02807528146838356	0.3483337427322999	0.0006580674640128443	0.4100036325418701	0.23914252796069357	0.02183485154489218	0.21903945700512684	0.29373813534649673	0.011235294448361148	0.36641557811034403	0.3972303950316635	0.008278806277454975	17318	rand	3	0	356	577.2666666666667	11.866666666666667
Wes	ID054	2_12_22	0.023083453387451325	0.3472914001330567	0.00509949268886432	0.4124449424401857	0.23368541752563488	0.005978298112342694	0.2177641979138185	0.2904884088293458	0.0034909895712016267	0.36304925500165103	0.4055967066453578	0.008366311613694277	17319	rand	3	0	357	577.3	11.9
Wes	ID054	2_12_22	0.021641536947997864	0.3442183340758058	0.0033945335483087573	0.4134146018787841	0.24117435267871112	0.007551449473700007	0.21752806941339098	0.29269634337725847	0.00222052508127707	0.3646774059482367	0.40509776166676953	-0.0004989449785882671	17320	rand	3	0	358	577.3333333333334	11.933333333333334
Wes	ID054	2_12_22	0.0211446851402588	0.3435003125494387	0.0008731647216763611	0.41192129330554206	0.23530371910998538	0.006057582768164853	0.21653298922290043	0.28940201582971203	0.003441333836760107	0.361441644236114	0.4054785571655617	0.00038079549879216357	17321	rand	3	0	359	577.3666666666667	11.966666666666667
Wes	ID054	2_12_22	0.01984024265869122	0.34192606136547865	0.0020444649612839485	0.41205729891674814	0.23398330835827652	0.0013273967302611098	0.21594877078771968	0.2879546848618776	0.0015607940640768867	0.3599330106264641	0.40679952943250763	0.0013209722669459412	17322	rand	3	0	360	577.4	12.0
Wes	ID054	2_12_22	0.02352560928137226	0.3457371551726076	0.005301543468680436	0.4165621865300291	0.23691871691430677	0.005376861147463976	0.22004389790570067	0.2913279360434572	0.005305552718280302	0.3650907877841827	0.4078225147785676	0.0010229853460599903	17323	rand	3	1	361	577.4333333333333	12.033333333333333
Wes	ID054	2_12_22	0.023484128487671008	0.3444868579748537	0.0012509851074083297	0.411785287694336	0.24012099747937032	0.005750944557533991	0.2176347080910035	0.292303927727112	0.0025993759500703172	0.364426195999345	0.4020821098708602	-0.0057404049077074415	17324	rand	3	1	362	577.4666666666667	12.066666666666666
Wes	ID054	2_12_22	0.02508150613183613	0.34896861912792976	0.0047579195423315375	0.41244108803015145	0.2368223566634522	0.003363198672825724	0.2187612970809938	0.292895487895691	0.0012724567518845348	0.36557389393967077	0.40326694616989023	0.0011848362990300454	17325	rand	3	1	363	577.5	12.1
Wes	ID054	2_12_22	0.02617377251818853	0.34996911384680196	0.0014812277141771633	0.41632358019458016	0.24104458754089375	0.0057359374987242685	0.22124867635638434	0.29550685069384786	0.003606420846662266	0.3691548125061465	0.4050696543323035	0.0018027081624132912	17326	rand	3	1	364	577.5333333333333	12.133333333333333
Wes	ID054	2_12_22	0.027790238669189282	0.3469101806263428	0.0034597738747726976	0.4172007337923582	0.24057912164343276	0.000993003995860126	0.22249548623077375	0.2937446511348878	0.0021586760174871038	0.3684971661538598	0.4036667286469108	-0.0014029256853927419	17327	rand	3	1	365	577.5666666666666	12.166666666666666
Wes	ID054	2_12_22	0.027463531532958996	0.34850755827050794	0.0016304456111573631	0.41710529125817875	0.24125401048608408	0.0006816041573126166	0.22228441139556887	0.294880784378296	0.0011555740274141045	0.3692763687877057	0.4041336714926283	0.00046694284571752176	17328	rand	3	1	366	577.6	12.2
Wes	ID054	2_12_22	0.03052319892675781	0.34667799830761736	0.0035649479966035715	0.4152678389318849	0.24128154198632834	0.0018376585740850647	0.22289551892932136	0.29397977014697285	0.0010887052231232806	0.3689261682429676	0.39891960470470766	-0.005214066787920635	17329	rand	3	1	367	577.6333333333333	12.233333333333333
Wes	ID054	2_12_22	0.02694685704504396	0.34434002330688496	0.004272744827268564	0.41253065717761217	0.23545495881799328	0.006437486728021195	0.21973875711132806	0.2898974910624391	0.005160440649747065	0.36376596418731677	0.4006629808123311	0.0017433761076234289	17330	rand	3	1	368	577.6666666666666	12.266666666666666
Wes	ID054	2_12_22	0.02802297161791989	0.3450369373497315	0.0012820732260961823	0.4321835597685548	0.22977631157763678	0.02045687206611727	0.23010326569323736	0.28740662446368415	0.010659617936739784	0.3681712654028037	0.42027466360422205	0.01961168279189096	17331	rand	3	1	369	577.7	12.3
Wes	ID054	2_12_22	NaN	NaN	NaN	NaN	NaN	NaN	NaN	NaN	NaN	NaN	NaN	NaN	17332	rand	3	1	370	577.7333333333333	12.333333333333334
Wes	ID054	2_12_22	NaN	NaN	NaN	NaN	NaN	NaN	NaN	NaN	NaN	NaN	NaN	NaN	17333	rand	3	1	371	577.7666666666667	12.366666666666667
Wes	ID054	2_12_22	0.13978103992895496	-0.09723449710052479	NaN	0.20169864980468732	-0.11445737770825182	NaN	0.17073984486682114	-0.1058459374043883	NaN	0.2008866772341059	0.06426832835192937	NaN	17334	rand	3	1	372	577.8	12.4
Wes	ID054	2_12_22	0.11497424049230975	-0.10553671277081289	0.02615920647355188	0.20083452778369137	-0.14164455065600579	0.027200902186476375	0.15790438413800056	-0.12359063171340934	0.021900302012568203	0.20052041985124813	0.09314378610783415	0.028875457755904776	17335	rand	3	1	373	577.8333333333334	12.433333333333334
Wes	ID054	2_12_22	0.09783881828369134	-0.0898650486585082	0.023221191836693307	0.2008148886468506	-0.13228108742297362	0.009363483828791559	0.14932685346527097	-0.11107306804074091	0.015174433522900464	0.18610678550182302	0.11136961619717901	0.018225830089344863	17336	rand	3	1	374	577.8666666666667	12.466666666666667
Wes	ID054	2_12_22	0.06730454907958983	-0.08503583997235098	0.0309137971197813	0.17937867901342752	-0.1446560379243773	0.024751777377801615	0.12334161404650867	-0.11484593894836415	0.026257707869042714	0.16853113495294955	0.12694557339374044	0.015575957196561421	17337	rand	3	1	375	577.9	12.5
Wes	ID054	2_12_22	0.04590688354650885	-0.09027334080712879	0.022029332837376167	0.15432427961791984	-0.14289943643713365	0.025115902887505412	0.10011558158221434	-0.11658638862213122	0.023291151734067816	0.15367340592143985	0.12051488585300829	-0.006430687540732144	17338	rand	3	1	376	577.9333333333333	12.533333333333333
Wes	ID054	2_12_22	0.027757017325561684	-0.10836116938085927	0.02562395727343729	0.13918232157031252	-0.14924251055004878	0.016416865800676878	0.0834696694479371	-0.12880183996545402	0.02064712188909547	0.1534832228493861	0.11868817330225855	-0.0018267125507497456	17339	rand	3	1	377	577.9666666666667	12.566666666666666
Wes	ID054	2_12_22	0.01624114140344224	-0.10860243709466544	0.011518403030080848	0.12327700679260234	-0.14176715760375957	0.017574411507917994	0.06975907409802229	-0.1251847973492125	0.014179683428652874	0.1433093224684869	0.11205612507155836	-0.006632048230700183	17340	rand	3	1	378	578.0	12.6
Wes	ID054	2_12_22	0.00928117814172369	-0.10998259120190412	0.007095485463602875	0.11705470419409192	-0.14700465843853738	0.008133170637686619	0.0631679411679078	-0.12849362482022075	0.00737505068018779	0.1431810057613506	0.11395510686333582	0.001898981791777457	17341	rand	3	1	379	578.0333333333333	12.633333333333333
Wes	ID054	2_12_22	-0.007252956101562624	-0.09154979293011456	0.02476177795117914	0.09183529934045387	-0.11818899725134258	0.038293089596256234	0.04229117161944562	-0.10486939509072857	0.03152687325269381	0.11307578531074072	0.10260667411728364	-0.011348432746052184	17342	rand	3	1	380	578.0666666666666	12.666666666666666
Wes	ID054	2_12_22	-0.002377494494995247	-0.08260535913079825	0.01018690443007416	0.08574588211645517	-0.12352974121203597	0.008099663461009658	0.041684193810729964	-0.10306755017141711	0.0019013329991145092	0.11117774917665892	0.0971624132786679	-0.005444260838615739	17343	rand	3	1	381	578.1	12.7
Wes	ID054	2_12_22	-0.12255451203735346	-0.031204323489990138	0.13070800285492812	-0.03995285311486829	-0.059134112770995895	0.14123373889078647	-0.08125368257611087	-0.045169218130493016	0.13588943411327922	0.09296461261522819	0.08719579798377877	-0.009966615294889125	17344	rand	3	1	382	578.1333333333333	12.733333333333333
Wes	ID054	2_12_22	-0.15893904150000004	-0.04932454746234116	0.04064697406974303	-0.054637788258422804	-0.09696698268981918	0.04058291963948634	-0.10678841487921142	-0.07314576507608017	0.037877562392393316	0.12943750809166443	0.1146671402894834	0.027471342305704624	17345	rand	3	1	383	578.1666666666666	12.766666666666666
Wes	ID054	2_12_22	-0.1739818861467286	-0.035347997820068144	0.02053365810002037	-0.08995758283496103	-0.05698748169696044	0.053346493685778935	-0.13196973449084481	-0.04616773975851429	0.03690410149859305	0.13981227062026413	0.08676606945970411	-0.027901070829779287	17346	rand	3	1	384	578.2	12.8
Wes	ID054	2_12_22	-0.18653900340808116	-0.02094608649902341	0.01910749181903776	-0.08817886437585454	-0.04982708911346423	0.007378012015885695	-0.13735893389196785	-0.03538658780624382	0.01205307876034212	0.14184388360626268	0.10251258099596502	0.015746511536260915	17347	rand	3	1	385	578.2333333333333	12.833333333333334
Wes	ID054	2_12_22	-0.2385263682324219	-0.029745888150390476	0.05272686801321034	-0.11706454734533689	-0.06630340720623762	0.03325434916680365	-0.1777954577888794	-0.04802464767831405	0.042365469691666706	0.18416729241367316	0.12684410168677512	0.0243315206908101	17348	rand	3	1	386	578.2666666666667	12.866666666666667
Wes	ID054	2_12_22	-0.25170294424926754	-0.012884312597533976	0.021399413208132587	-0.11251248909497069	-0.05695600401501455	0.010396883222101428	-0.1821077166721191	-0.03492015830627426	0.0137957681329451	0.18542555899246488	0.14600101640214	0.019156914715364876	17349	rand	3	1	387	578.3	12.9
Wes	ID054	2_12_22	-0.2718991351116944	-0.0042306114407957285	0.021972088409200133	-0.11002364147290034	-0.05924102676361076	0.0033787115069930794	-0.19096138829229736	-0.031735819102203244	0.009408906276742977	0.19358051046685804	0.17096731042743774	0.024966294025297736	17350	rand	3	1	388	578.3333333333334	12.933333333333334
Wes	ID054	2_12_22	-0.270040391758545	0.0032157416585694154	0.0076748355899851	-0.09833688670593266	-0.052786174759704485	0.01335085582933074	-0.18418863923223883	-0.024785216550567535	0.00970468987970912	0.18584876050617705	0.18060539385597488	0.009638083428537142	17351	rand	3	1	389	578.3666666666667	12.966666666666667
Wes	ID054	2_12_22	-0.28942917549047853	-0.0006900605093993484	0.0197782765977979	-0.09143455605139161	-0.037815370871948195	0.01648536130966731	-0.19043186577093507	-0.019252715690673772	0.008341848918447655	0.19140261900628566	0.20144517367349465	0.020839779817519777	17352	rand	3	1	390	578.4	13.0
Wes	ID054	2_12_22	-0.31470511169128423	0.0013979284691163496	0.02536203163789532	-0.08801257411438002	-0.06605204460900871	0.02844327168436213	-0.20135884290283212	-0.03232705806994618	0.01703928572128068	0.20393729991991436	0.23651428172796654	0.03506910805447189	17353	rand	3	1	391	578.4333333333333	13.033333333333333
Wes	ID054	2_12_22	-0.3333740384635011	0.02501004433850107	0.030100844550537877	-0.0455852474348144	-0.0985581198605956	0.0534483206231628	-0.18947964294915776	-0.03677403776104726	0.01268428239643231	0.19301519356100244	0.3131955929531704	0.07668131122520386	17354	rand	3	1	392	578.4666666666667	13.066666666666666
Wes	ID054	2_12_22	-0.334529994387085	0.032754104727172884	0.007829859858302987	-0.033755879496581986	-0.09971334161083978	0.011885641888863986	-0.18414293694183348	-0.03347961844183345	0.006271652865028504	0.1871617110323979	0.3286528450013475	0.015457252048177106	17355	rand	3	1	393	578.5	13.1
Wes	ID054	2_12_22	-0.36142019421887217	0.055211182389648616	0.03503431438078837	0.03582760130712881	-0.07304633047436515	0.07451838889638752	-0.16279629645587168	-0.008917574042358267	0.03254186665080375	0.1630403547179317	0.417439577252002	0.08878673225065448	17356	rand	3	1	394	578.5333333333333	13.133333333333333
Wes	ID054	2_12_22	-0.37126068657946787	0.03673038753576674	0.0209374083479835	0.024045771092651158	-0.10337594885998524	0.03253762859552188	-0.17360745774340836	-0.03332278066210925	0.026692607938114045	0.1767765739434509	0.4194007403135079	0.0019611630615058995	17357	rand	3	1	395	578.5666666666666	13.166666666666666
Wes	ID054	2_12_22	-0.40797944845507805	0.036780127779541205	0.0367187955653452	0.02383855066748053	-0.10330822136938456	0.00021800760902079215	-0.19207044889379876	-0.033264046794921676	0.01846308457128844	0.1949296133157815	0.4539730497876293	0.03457230947412143	17358	rand	3	1	396	578.6	13.2
Wes	ID054	2_12_22	-0.4053762533353271	0.03580184180419943	0.0027809473711391027	0.03730659350024412	-0.09867384393328837	0.014243090674616666	-0.1840348299175415	-0.03143600106454447	0.00824092977302538	0.18670040381774344	0.4626573385746879	0.00868428878705857	17359	rand	3	1	397	578.6333333333333	13.233333333333333
Wes	ID054	2_12_22	NaN	NaN	NaN	0.07074158157006849	-0.0982056248858032	0.03343826634719159	NaN	NaN	NaN	NaN	NaN	NaN	17360	rand	3	1	398	578.6666666666666	13.266666666666666
Wes	ID054	2_12_22	NaN	NaN	NaN	0.11206049004980478	-0.12476168407629373	0.04911696730953226	NaN	NaN	NaN	NaN	NaN	NaN	17361	rand	3	1	399	578.7	13.299999999999999
Wes	ID054	2_12_22	-0.25118241535131847	-0.03759814733502176	NaN	0.1484661269959715	-0.0970964725126342	0.04572454846489072	-0.05135814417767348	-0.06734730992382798	NaN	0.08469544927179284	0.404053224339634	NaN	17362	rand	3	1	400	578.7333333333333	13.333333333333334
Wes	ID054	2_12_22	-0.2536149151695557	-0.040136184570861655	0.0035154926221276574	0.15439072230517592	-0.10615195002960198	0.010821390975200736	-0.04961209643218989	-0.07314406730023182	0.006054013446499821	0.08838220801506234	0.4133118453423099	0.009258621002675937	17363	rand	3	1	401	578.7666666666667	13.366666666666667
Wes	ID054	2_12_22	-0.2590545889877931	-0.03060340261132799	0.010975608554281988	0.16391643784631338	-0.10732093752996819	0.009597176061044214	-0.04756907557073986	-0.06896217007064809	0.0046542667176602695	0.08377707234982462	0.42987215507065724	0.016560309728347322	17364	rand	3	1	402	578.8	13.4
Wes	ID054	2_12_22	-0.26363215976171883	-0.0423164958468627	0.012575798477020375	0.1733485462866211	-0.10992550922473132	0.009785114375564837	-0.04514180673754886	-0.07612100253579701	0.007559134623265457	0.08849965956197248	0.44217995900813334	0.012307803937476103	17365	rand	3	1	403	578.8333333333334	13.433333333333334
Wes	ID054	2_12_22	-0.25984272406811537	-0.02523255754370113	0.017499164860706552	0.19292766445690912	-0.10437341511383047	0.020351108504020173	-0.033457529805603126	-0.0648029863287658	0.01626713921637792	0.07293033208356471	0.4596349639246748	0.01745500491654145	17366	rand	3	1	404	578.8666666666667	13.466666666666667
Wes	ID054	2_12_22	-0.2913132478238525	-0.012796395340087807	0.033838616931177824	0.11422024447228996	-0.14770377500140364	0.08984641366588784	-0.08854650167578126	-0.08025008517074572	0.057213701893402906	0.11950129341949013	0.42738438724523836	-0.03225057667943643	17367	rand	3	1	405	578.9	13.5
Wes	ID054	2_12_22	-0.3226347343916016	0.015231589625122277	0.04203098216820221	NaN	NaN	NaN	NaN	NaN	NaN	NaN	NaN	NaN	17368	rand	3	1	406	578.9333333333333	13.533333333333333
Wes	ID054	2_12_22	-0.3248809377248536	-0.0044620595861815104	0.019821333170909537	-0.0878530749562989	-0.015652696718749803	NaN	-0.20636700634057625	-0.010057378152465657	NaN	0.2066119361539239	0.23729188373828047	NaN	17369	rand	3	1	407	578.9666666666667	13.566666666666666
Wes	ID054	2_12_22	-0.31549379740161143	-0.04372803586437968	0.0403724571524729	-0.14194586537597664	-0.0997124238941649	0.09996033067268435	-0.22871983138879404	-0.07172022987927229	0.0655892984466092	0.23970096504698105	0.18235442526421977	-0.0549374584740607	17370	rand	3	1	408	579.0	13.6
Wes	ID054	2_12_22	-0.3134647258336183	-0.04036185110119628	0.003930436526383073	-0.15127335411535658	-0.10030802201611322	0.009346485077617572	-0.23236903997448743	-0.07033493655865475	0.00390330128046068	0.2427805058882919	0.17291496310965046	-0.009439462154569311	17371	rand	3	1	409	579.0333333333333	13.633333333333333
Wes	ID054	2_12_22	-0.3175520523598634	-0.03858047126373276	0.00445864915164542	-0.18414229454016118	-0.06448880602514628	0.048614642638374866	-0.2508471734500123	-0.05153463864443952	0.0263608159661752	0.2560861640309244	0.13590219016491628	-0.03701277294473418	17372	rand	3	1	410	579.0666666666666	13.666666666666666
Wes	ID054	2_12_22	-0.3206495296806642	-0.03666225987005611	0.0036433364796167474	-0.1837944799204101	-0.06430535446185282	0.0003932295586389836	-0.25222200480053714	-0.050483807165954464	0.001730435794405873	0.2572247159422505	0.1396189289584068	0.0037167387934905205	17373	rand	3	1	411	579.1	13.7
Wes	ID054	2_12_22	-0.3179387781666261	-0.03762769781195052	0.0028775413447089115	-0.19112116276538083	-0.056817979427123966	0.01047573703476129	-0.25452997046600345	-0.047222838619537244	0.0039950746393144915	0.25887352578568446	0.128261352263758	-0.011357576694648791	17374	rand	3	1	412	579.1333333333333	13.733333333333333
Wes	ID054	2_12_22	-0.36912699531054693	0.004659493531372183	0.06639608517134109	NaN	NaN	NaN	NaN	NaN	NaN	NaN	NaN	NaN	17375	rand	3	1	413	579.1666666666666	13.766666666666666
Wes	ID054	2_12_22	-0.4747705009606933	0.053865626201049954	0.11654095322399947	-0.2864324634605713	0.011936986762573376	NaN	-0.3806014822106323	0.032901306481811665	NaN	0.3820209211929896	0.19294876826390767	NaN	17376	rand	3	1	414	579.2	13.799999999999999
Wes	ID054	2_12_22	-0.480340490546753	0.0548769499766848	0.00566105641801756	-0.28716425073706064	0.015461202337158308	0.0035993899530585368	-0.3837523706419068	0.03516907615692155	0.003882122770558358	0.3853605401322439	0.19715643735114155	0.004207669087233884	17377	rand	3	1	415	579.2333333333333	13.833333333333334
Wes	ID054	2_12_22	-0.5015164357312012	0.03742106110522481	0.02744319060800905	-0.2889306717927247	0.015289956405639682	0.001774702373626341	-0.39522355376196294	0.026355508755432244	0.014466064168060904	0.396101338409747	0.2137346317856085	0.016578194434466953	17378	rand	3	1	416	579.2666666666667	13.866666666666667
Wes	ID054	2_12_22	-0.5183988434525757	0.04734745174658217	0.019584405062078158	-0.3153394374569092	-0.002285419176879744	0.03172249565800947	-0.41686914045474244	0.022531016284851213	0.021980859080849496	0.41747757659340695	0.20903718386788978	-0.004697447917718728	17379	rand	3	1	417	579.3	13.9
Wes	ID054	2_12_22	NaN	NaN	NaN	-0.38360452648559584	-0.021788183319824128	0.07099633926696386	NaN	NaN	NaN	NaN	NaN	NaN	17380	rand	3	1	418	579.3333333333334	13.933333333333334
Wes	ID054	2_12_22	NaN	NaN	NaN	-0.41469126112792964	-0.042519586546996946	0.03736544059007612	NaN	NaN	NaN	NaN	NaN	NaN	17381	rand	3	1	419	579.3666666666667	13.966666666666667
Wes	ID054	2_12_22	-1.0086758536185303	-0.05992582694635007	NaN	-0.5242167083125	-0.08345672489001443	0.11692592901788491	-0.7664462809655151	-0.07169127591818225	NaN	0.7697918813865513	0.485030273930076	NaN	17382	rand	3	1	420	579.4	14.0
Wes	ID054	2_12_22	-1.0123782897713625	-0.05704355418579099	0.004692070942777775	-0.5241024525864868	-0.08967416359014879	0.00621848843054767	-0.7682403711789246	-0.07335885888796989	0.0024494065924173243	0.7717349221633533	0.4893649454637009	0.004334671533624934	17383	rand	3	1	421	579.4333333333333	14.033333333333333
Wes	ID054	2_12_22	-1.027222907616333	-0.05896617061950682	0.014968604908755314	-0.5240135258406984	-0.0920895021065673	0.002416974992632584	-0.7756182167285157	-0.07552783636303706	0.007690062954291713	0.7792868997916008	0.5042983610877773	0.014933415624076352	17384	rand	3	1	422	579.4666666666667	14.066666666666666
Wes	ID054	2_12_22	-1.0437920986365967	0.04255990739746096	0.10286925006324005	-0.5446018570382691	-0.09386730284899891	0.02066494512406591	-0.7941969778374329	-0.025653697725768976	0.05322217647890447	0.794611195373635	0.5174971313955551	0.01319877030777783	17385	rand	3	1	423	579.5	14.1
Wes	ID054	2_12_22	-1.080093299425171	0.004772005595703233	0.05239945325355672	-0.5556892510449218	-0.07614986472521967	0.020900667920636037	-0.8178912752350465	-0.03568892956475822	0.025731801476554624	0.8186695534824101	0.5306109262480665	0.013113794852511407	17386	rand	3	1	424	579.5333333333333	14.133333333333333
Wes	ID054	2_12_22	NaN	NaN	NaN	-0.572587810579773	-0.05470172477502433	0.027305384481381614	NaN	NaN	NaN	NaN	NaN	NaN	17387	rand	3	1	425	579.5666666666666	14.166666666666666
Wes	ID054	2_12_22	NaN	NaN	NaN	-0.5799233035048219	-0.04480130551556383	0.012321840689058533	NaN	NaN	NaN	NaN	NaN	NaN	17388	rand	3	1	426	579.6	14.2
Wes	ID054	2_12_22	NaN	NaN	NaN	-0.5897315840101318	-0.029977519839111233	0.017774897700190667	NaN	NaN	NaN	NaN	NaN	NaN	17389	rand	3	1	427	579.6333333333333	14.233333333333333
Wes	ID054	2_12_22	-1.1507726257102662	0.03951106906042501	NaN	-0.6081513507051393	-0.04241377381439193	0.022224945850017056	-0.8794619882077027	-0.0014513523769834613	NaN	0.8794631857707107	0.5487709248568595	NaN	17390	rand	3	1	428	579.6666666666666	14.266666666666666
Wes	ID054	2_12_22	-1.1464614680870362	0.10766676626147476	0.06829191124147511	-0.6406540304050294	-0.015420147313354393	0.04225020780246139	-0.8935577492460328	0.04612330947406018	0.049618937206381726	0.8947473447373152	0.5205684895456261	-0.028202435311233454	17391	rand	3	1	429	579.7	14.299999999999999
Wes	ID054	2_12_22	NaN	NaN	NaN	-0.6635951118417969	0.04079789138183609	0.06071870463228222	NaN	NaN	NaN	NaN	NaN	NaN	17392	rand	3	1	430	579.7333333333333	14.333333333333334
Wes	ID054	2_12_22	NaN	NaN	NaN	-0.6720723360819703	0.02363034908959971	0.01914648372871395	NaN	NaN	NaN	NaN	NaN	NaN	17393	rand	3	1	431	579.7666666666667	14.366666666666667
Wes	ID054	2_12_22	NaN	NaN	NaN	-0.6743133084301758	0.017393363024292174	0.006627363898584579	NaN	NaN	NaN	NaN	NaN	NaN	17394	rand	3	1	432	579.8	14.4
Wes	ID054	2_12_22	NaN	NaN	NaN	-0.6848924709423219	-0.009450216800414912	0.02885301469974703	NaN	NaN	NaN	NaN	NaN	NaN	17395	rand	3	1	433	579.8333333333334	14.433333333333334
Wes	ID054	2_12_22	NaN	NaN	NaN	-0.6780409817915649	-0.004110574099731368	0.008686465780390968	NaN	NaN	NaN	NaN	NaN	NaN	17396	rand	3	1	434	579.8666666666667	14.466666666666667
Wes	ID054	2_12_22	NaN	NaN	NaN	-0.6436256887697145	-0.026376766693847475	0.040990190612122036	NaN	NaN	NaN	NaN	NaN	NaN	17397	rand	3	1	435	579.9	14.5
Wes	ID054	2_12_22	-1.1790884983963623	0.08667491504199232	NaN	NaN	NaN	NaN	NaN	NaN	NaN	NaN	NaN	NaN	17398	rand	3	1	436	579.9333333333333	14.533333333333333
Wes	ID054	2_12_22	NaN	NaN	NaN	NaN	NaN	NaN	NaN	NaN	NaN	NaN	NaN	NaN	17399	rand	3	1	437	579.9666666666667	14.566666666666666
Wes	ID054	2_12_22	NaN	NaN	NaN	-0.43875966572802727	-0.24519033953088365	NaN	NaN	NaN	NaN	NaN	NaN	NaN	17400	rand	3	1	438	580.0	14.6
Wes	ID054	2_12_22	NaN	NaN	NaN	-0.4372336864411621	-0.23937247467095935	0.006014662443752228	NaN	NaN	NaN	NaN	NaN	NaN	17401	rand	3	1	439	580.0333333333333	14.633333333333333
Wes	ID054	2_12_22	NaN	NaN	NaN	-0.44031556257849114	-0.24307812283215324	0.0048197291231352165	NaN	NaN	NaN	NaN	NaN	NaN	17402	rand	3	1	440	580.0666666666666	14.666666666666666
Wes	ID054	2_12_22	-0.7193860451965333	-0.14277692126104724	NaN	NaN	NaN	NaN	NaN	NaN	NaN	NaN	NaN	NaN	17403	rand	3	1	441	580.1	14.7
Wes	ID054	2_12_22	-0.7145628934404298	-0.11739095083093254	0.025840090703034734	-0.2988526573940431	-0.220344720678894	NaN	-0.5067077754172364	-0.16886783575491326	NaN	0.5341059030012989	0.4282691666226388	NaN	17404	rand	3	1	442	580.1333333333333	14.733333333333333
Wes	ID054	2_12_22	-0.6731053179711304	-0.09142938850238025	0.04891557300422802	NaN	NaN	NaN	NaN	NaN	NaN	NaN	NaN	NaN	17405	rand	3	1	443	580.1666666666666	14.766666666666666
Wes	ID054	2_12_22	-0.6709206934267578	-0.1480301150509642	0.056642870956789	-0.1578990849641113	-0.22155252759460442	NaN	-0.41440988919543453	-0.1847913213227843	NaN	0.4537437478348245	0.5182631724286785	NaN	17406	rand	3	1	444	580.2	14.799999999999999
Wes	ID054	2_12_22	-0.6215125713169556	-0.19026242693713358	0.06499792841058709	-0.042123803680786054	-0.34096178336682126	0.16632043205904615	-0.3318181874988708	-0.2656121051519774	0.11555686170842183	0.42503305748882747	0.5986665516723657	0.08040337924368723	17407	rand	3	1	445	580.2333333333333	14.833333333333334
Wes	ID054	2_12_22	-0.5993840362240601	-0.17759160457977274	0.025499447142424515	-0.050194938292358326	-0.3556220319318235	0.016735175586344186	-0.3247894872582092	-0.26660681825579813	0.007098738002771272	0.42019924627958416	0.5773244307581225	-0.021342120914243257	17408	rand	3	1	446	580.2666666666667	14.866666666666667
Wes	ID054	2_12_22	-0.5550216121640015	-0.2409926116886596	0.07738030996904569	0.04008984463159182	-0.3971299900465697	0.09936927399594063	-0.25746588376620483	-0.31906130086761464	0.08534600361599826	0.4099863351562432	0.6152532217955908	0.03792879103746838	17409	rand	3	1	447	580.3	14.9
Wes	ID054	2_12_22	-0.5666111807351075	-0.2627433228265379	0.024645720412838253	0.0367590837320555	-0.40067678145135477	0.00486556239698325	-0.264926048501526	-0.33171005213894633	0.014684855007869329	0.42452016426155237	0.6189356307818918	0.003682408986301011	17410	rand	3	1	448	580.3333333333334	14.933333333333334
Wes	ID054	2_12_22	-0.5223822844512329	-0.3857301135121458	0.13069791868899547	0.14583870415600586	-0.49183229395635975	0.1421537584866584	-0.18827179014761353	-0.4387812037342528	0.13168183939987113	0.47746749807276606	0.6765921683778582	0.05765653759596634	17411	rand	3	1	449	580.3666666666667	14.966666666666667
Wes	ID054	2_12_22	-0.5062630499166261	-0.3730347881195677	0.020518309111744577	0.16778534780395526	-0.4752955901063842	0.027479405772903333	-0.1692388510563354	-0.42416518911297596	0.02399751349331177	0.4566813948061768	0.6817613322070047	0.005169163829146561	17412	rand	3	1	450	580.4	15.0
Wes	ID054	2_12_22	-0.47237984902282726	-0.4400956493275756	0.07513474834435283	0.23314421166687005	-0.610734144179077	0.1503841182264695	-0.1196178186779786	-0.5254148967533263	0.11275526662444799	0.538859198933809	0.7258661695776057	0.044104837370601	17413	rand	3	1	451	580.4333333333333	15.033333333333333
Wes	ID054	2_12_22	-0.46784375904260256	-0.46077529333428946	0.021171296336150766	0.23784402230187984	-0.5914645718432006	0.01983443061982184	-0.11499986837036136	-0.526119932588745	0.004671460218480595	0.5385416912295519	0.7176872105980974	-0.008178958979508377	17414	rand	3	1	452	580.4666666666667	15.066666666666666
Wes	ID054	2_12_22	-0.3312385117612304	-0.4417216597319946	0.13792764240084482	0.35405999113244624	-0.6262692520501708	0.1213157746360161	0.011410739685607907	-0.5339954558910827	0.12665569744928787	0.5341173577899316	0.7097125135565459	-0.007974697041551515	17415	rand	3	1	453	580.5	15.1
Wes	ID054	2_12_22	NaN	NaN	NaN	0.3555867045926515	-0.6220277491225585	0.004507904288526482	NaN	NaN	NaN	NaN	NaN	NaN	17416	rand	3	1	454	580.5333333333333	15.133333333333333
Wes	ID054	2_12_22	NaN	NaN	NaN	0.4589006782354734	-0.7045188231857299	0.1322064841449364	NaN	NaN	NaN	NaN	NaN	NaN	17417	rand	3	1	455	580.5666666666666	15.166666666666666
Wes	ID054	2_12_22	-0.13450098062329108	-0.501933601395935	NaN	0.4971824951516113	-0.8062204145167541	0.10866789399663247	0.1813407572641601	-0.6540770079563445	NaN	0.6787497348671769	0.7011522503752562	NaN	17418	rand	3	1	456	580.6	15.2
Wes	ID054	2_12_22	-0.12677086952807626	-0.500911173248535	0.007797433992087344	0.49692792054602064	-0.805841351644226	0.00045661459803742355	0.1850785255089722	-0.6533762624463805	0.0038028878134465627	0.67908364796465	0.6942496628996807	-0.0069025874755754835	17419	rand	3	1	457	580.6333333333333	15.233333333333333
Wes	ID054	2_12_22	-0.11812873160144055	-0.4982928358036498	0.009030074136920639	0.5051969148726805	-0.7888397325267943	0.01890585411423011	0.19353409163561996	-0.6435662841652221	0.012951149462457462	0.6720364623585955	0.6877153195529605	-0.006534343346720206	17420	rand	3	1	458	580.6666666666666	15.266666666666666
Wes	ID054	2_12_22	-0.09859953721826176	-0.502170280526367	0.019910399564893464	0.5421715361572264	-0.8582929893343505	0.07868212948511209	0.2217859994694823	-0.6802316349303588	0.046287344306878954	0.7154747421961911	0.7330831823221093	0.04536786276914884	17421	rand	3	1	459	580.7	15.299999999999999
Wes	ID054	2_12_22	-0.10929368962976072	-0.5357101636121215	0.0352035318285886	0.559954866338257	-0.8391836962157286	0.026103867832583037	0.22533058835424813	-0.6874469299139251	0.008038942222822778	0.7234342786294776	0.7348399925536099	0.0017568102315005385	17422	rand	3	1	460	580.7333333333333	15.333333333333334
Wes	ID054	2_12_22	0.01774803218347154	-0.5068722019097289	0.13027366240502858	0.5987331679754639	-0.8515700264039	0.04070844941036951	0.30824060007946774	-0.6792211141568145	0.08331706961449126	0.7458911378034833	0.6755444605814293	-0.059295531972180626	17423	rand	3	1	461	580.7666666666667	15.366666666666667
Wes	ID054	2_12_22	0.025693439610595892	-0.5113491909360961	0.009119919403438547	0.5972360049921877	-0.849695314780609	0.002399174997576281	0.31146472230139177	-0.6805222528583525	0.003476769480788799	0.7484121924940097	0.6641829594046941	-0.011361501176735178	17424	rand	3	1	462	580.8	15.4
Wes	ID054	2_12_22	0.1249474346840822	-0.4747182545462645	0.10579783097419122	0.6445666918652342	-0.8276813566145629	0.05219969611033007	0.3847570632746582	-0.6511998055804137	0.07894031390683123	0.7563723848262229	0.6281617019965227	-0.036021257408171414	17425	rand	3	1	463	580.8333333333334	15.433333333333334
Wes	ID054	2_12_22	0.1441776369746095	-0.49940988054022206	0.03129659844711695	0.6439991758735353	-0.8198988438972167	0.007803177467960686	0.3940884064240724	-0.6596543622187194	0.012591802608143084	0.7684071509766488	0.5937463653622912	-0.034415336634231464	17426	rand	3	1	464	580.8666666666667	15.466666666666667
Wes	ID054	2_12_22	0.19779394889672863	-0.4916102982927244	0.054180645874384474	NaN	NaN	NaN	NaN	NaN	NaN	NaN	NaN	NaN	17427	rand	3	1	465	580.9	15.5
Wes	ID054	2_12_22	0.19555233414685036	-0.4939714915253295	0.0032557748952548745	0.7679836163563234	-0.7754327178529051	NaN	0.4817679752515869	-0.6347021046891173	NaN	0.7968357068272034	0.6378855655819499	NaN	17428	rand	3	1	466	580.9333333333333	15.533333333333333
Wes	ID054	2_12_22	0.28884117083410654	-0.41179996640832517	0.1243180058982448	NaN	NaN	NaN	NaN	NaN	NaN	NaN	NaN	NaN	17429	rand	3	1	467	580.9666666666667	15.566666666666666
Wes	ID054	2_12_22	0.3231129329680176	-0.3918923974401245	0.03963413909733684	NaN	NaN	NaN	NaN	NaN	NaN	NaN	NaN	NaN	17430	rand	3	1	468	581.0	15.6
Wes	ID054	2_12_22	0.45926482821203596	-0.19139360451049803	0.2423573901179318	NaN	NaN	NaN	NaN	NaN	NaN	NaN	NaN	NaN	17431	rand	3	1	469	581.0333333333333	15.633333333333333
Wes	ID054	2_12_22	0.4802337365146485	-0.16346546711950682	0.034923859659743435	NaN	NaN	NaN	NaN	NaN	NaN	NaN	NaN	NaN	17432	rand	3	1	470	581.0666666666666	15.666666666666666
Wes	ID054	2_12_22	0.576161008641968	-0.14201751071264646	0.09829575968382044	NaN	NaN	NaN	NaN	NaN	NaN	NaN	NaN	NaN	17433	rand	3	1	471	581.1	15.7
Wes	ID054	2_12_22	0.5865409348640136	-0.12067444932171623	0.02373329176309362	NaN	NaN	NaN	NaN	NaN	NaN	NaN	NaN	NaN	17434	rand	3	1	472	581.1333333333333	15.733333333333333
Wes	ID054	2_12_22	0.6596587261257323	-0.10626831650396706	0.07452347322659415	NaN	NaN	NaN	NaN	NaN	NaN	NaN	NaN	NaN	17435	rand	3	1	473	581.1666666666666	15.766666666666666
Wes	ID054	2_12_22	0.6972654706558838	-0.07415594170587148	0.04945171229926674	NaN	NaN	NaN	NaN	NaN	NaN	NaN	NaN	NaN	17436	rand	3	1	474	581.2	15.799999999999999
Wes	ID054	2_12_22	0.7246075541783448	-0.042350634907165396	0.041942425679841744	NaN	NaN	NaN	NaN	NaN	NaN	NaN	NaN	NaN	17437	rand	3	1	475	581.2333333333333	15.833333333333334
Wes	ID054	2_12_22	0.7649837840897216	-0.017900551942016563	0.04720218743722603	NaN	NaN	NaN	NaN	NaN	NaN	NaN	NaN	NaN	17438	rand	3	1	476	581.2666666666667	15.866666666666667
Wes	ID054	2_12_22	0.8398274333300781	0.09177448306054692	0.13277870738347716	NaN	NaN	NaN	NaN	NaN	NaN	NaN	NaN	NaN	17439	rand	3	1	477	581.3	15.9
Wes	ID054	2_12_22	NaN	NaN	NaN	NaN	NaN	NaN	NaN	NaN	NaN	NaN	NaN	NaN	17440	rand	3	1	478	581.3333333333334	15.933333333333334
Wes	ID054	2_12_22	NaN	NaN	NaN	NaN	NaN	NaN	NaN	NaN	NaN	NaN	NaN	NaN	17441	rand	3	1	479	581.3666666666667	15.966666666666667
Wes	ID054	2_12_22	NaN	NaN	NaN	NaN	NaN	NaN	NaN	NaN	NaN	NaN	NaN	NaN	17442	rand	3	1	480	581.4	16.0
Wes	ID054	2_12_22	NaN	NaN	NaN	NaN	NaN	NaN	NaN	NaN	NaN	NaN	NaN	NaN	17443	rand	3	1	481	581.4333333333333	16.03333333333333
Wes	ID054	2_12_22	NaN	NaN	NaN	NaN	NaN	NaN	NaN	NaN	NaN	NaN	NaN	NaN	17444	rand	3	1	482	581.4666666666667	16.066666666666666
Wes	ID054	2_12_22	NaN	NaN	NaN	NaN	NaN	NaN	NaN	NaN	NaN	NaN	NaN	NaN	17445	rand	3	1	483	581.5	16.1
Wes	ID054	2_12_22	NaN	NaN	NaN	NaN	NaN	NaN	NaN	NaN	NaN	NaN	NaN	NaN	17446	rand	3	1	484	581.5333333333333	16.133333333333333
Wes	ID054	2_12_22	NaN	NaN	NaN	NaN	NaN	NaN	NaN	NaN	NaN	NaN	NaN	NaN	17447	rand	3	1	485	581.5666666666666	16.166666666666668
Wes	ID054	2_12_22	NaN	NaN	NaN	NaN	NaN	NaN	NaN	NaN	NaN	NaN	NaN	NaN	17448	rand	3	1	486	581.6	16.2
Wes	ID054	2_12_22	NaN	NaN	NaN	NaN	NaN	NaN	NaN	NaN	NaN	NaN	NaN	NaN	17449	rand	3	1	487	581.6333333333333	16.233333333333334
Wes	ID054	2_12_22	NaN	NaN	NaN	NaN	NaN	NaN	NaN	NaN	NaN	NaN	NaN	NaN	17450	rand	3	1	488	581.6666666666666	16.266666666666666
Wes	ID054	2_12_22	NaN	NaN	NaN	NaN	NaN	NaN	NaN	NaN	NaN	NaN	NaN	NaN	17451	rand	3	1	489	581.7	16.3
Wes	ID054	2_12_22	NaN	NaN	NaN	NaN	NaN	NaN	NaN	NaN	NaN	NaN	NaN	NaN	17452	rand	3	1	490	581.7333333333333	16.333333333333332
Wes	ID054	2_12_22	NaN	NaN	NaN	NaN	NaN	NaN	NaN	NaN	NaN	NaN	NaN	NaN	17453	rand	3	1	491	581.7666666666667	16.366666666666667
Wes	ID054	2_12_22	NaN	NaN	NaN	NaN	NaN	NaN	NaN	NaN	NaN	NaN	NaN	NaN	17454	rand	3	1	492	581.8	16.4
Wes	ID054	2_12_22	0.7620302047435303	0.18730456741101076	NaN	NaN	NaN	NaN	NaN	NaN	NaN	NaN	NaN	NaN	17455	rand	3	1	493	581.8333333333334	16.433333333333334
Wes	ID054	2_12_22	NaN	NaN	NaN	NaN	NaN	NaN	NaN	NaN	NaN	NaN	NaN	NaN	17456	rand	3	1	494	581.8666666666667	16.466666666666665
Wes	ID054	2_12_22	NaN	NaN	NaN	NaN	NaN	NaN	NaN	NaN	NaN	NaN	NaN	NaN	17457	rand	3	1	495	581.9	16.5
Wes	ID054	2_12_22	NaN	NaN	NaN	NaN	NaN	NaN	NaN	NaN	NaN	NaN	NaN	NaN	17458	rand	3	1	496	581.9333333333333	16.53333333333333
Wes	ID054	2_12_22	NaN	NaN	NaN	NaN	NaN	NaN	NaN	NaN	NaN	NaN	NaN	NaN	17459	rand	3	1	497	581.9666666666667	16.566666666666666
Wes	ID054	2_12_22	0.7163038701613771	0.17249849366638204	NaN	NaN	NaN	NaN	NaN	NaN	NaN	NaN	NaN	NaN	17460	rand	3	1	498	582.0	16.6
Wes	ID054	2_12_22	0.7114012441412352	0.20768723830175784	0.03552862917292281	NaN	NaN	NaN	NaN	NaN	NaN	NaN	NaN	NaN	17461	rand	3	1	499	582.0333333333333	16.633333333333333
Wes	ID054	2_12_22	0.7149662063361815	0.27065912109350587	0.06307271183157617	1.021321139869507	0.1315448364232179	NaN	0.8681436731028442	0.2011019787583619	NaN	0.8911315520219373	0.33646118572509104	NaN	17462	rand	3	1	500	582.0666666666666	16.666666666666668
Wes	ID054	2_12_22	NaN	NaN	NaN	1.0076238514113771	0.14685124929895021	0.020540252827742952	NaN	NaN	NaN	NaN	NaN	NaN	17463	rand	3	1	501	582.1	16.7
Wes	ID054	2_12_22	0.7150030985465086	0.288763468567383	NaN	1.0006745336630858	0.16741691289465344	0.021708052337746694	0.8578388161047972	0.22809019073101822	NaN	0.8876443936193099	0.31037582930247587	NaN	17464	rand	3	1	502	582.1333333333333	16.733333333333334
Wes	ID054	2_12_22	0.6414112148505859	0.275066914282593	0.0748556006267427	0.9956537057352293	0.1874715918458254	0.020673627183339743	0.8185324602929076	0.2312692530642092	0.0394347060915785	0.8505767784074743	0.3649118836938006	0.05453605439132475	17465	rand	3	1	503	582.1666666666666	16.766666666666666
Wes	ID054	2_12_22	0.6214697821370851	0.28683277622692893	0.023153752308432692	0.9978613649681396	0.2052848395904543	0.01794952797430006	0.8096655735526124	0.2460588079086916	0.01724391524460662	0.8462288567200525	0.3851242521521243	0.020212368458323693	17466	rand	3	1	504	582.2	16.8
Wes	ID054	2_12_22	0.6229856665405271	0.3075447238605957	0.020767346491652565	0.9914487279312745	0.19618384332641603	0.011133285533238276	0.8072171972359008	0.2518642835935059	0.006300642389090482	0.8455975525410733	0.3849237240321639	-0.0002005281199604081	17467	rand	3	1	505	582.2333333333333	16.833333333333332
Wes	ID054	2_12_22	0.6194186853688963	0.31821831941857925	0.011253843646247014	1.0012686634383545	0.20345546317089847	0.012219148437018114	0.8103436744036254	0.26083689129473886	0.009501712921391006	0.8512888784110082	0.3987228597983461	0.013799135766182191	17468	rand	3	1	506	582.2666666666667	16.866666666666667
Wes	ID054	2_12_22	0.6228201104523925	0.3181678450014649	0.0034017995627931914	NaN	NaN	NaN	NaN	NaN	NaN	NaN	NaN	NaN	17469	rand	3	1	507	582.3	16.9
Wes	ID054	2_12_22	0.6332644603850097	0.3282396019641114	0.01450947048756707	0.9447189619368896	0.23061455398840347	NaN	0.7889917111609497	0.27942707797625743	NaN	0.8370109988447182	0.3263963181918406	NaN	17470	rand	3	1	508	582.3333333333334	16.933333333333334
Wes	ID054	2_12_22	0.6213831496829836	0.3216373646622315	0.013592464139677378	0.9358418885415039	0.24431845000659203	0.01632786569470702	0.7786125191122437	0.28297790733441175	0.010969777423204709	0.828440674374259	0.3238248183941699	-0.00257149979767074	17471	rand	3	1	509	582.3666666666667	16.966666666666665
Wes	ID054	2_12_22	0.6406032570900879	0.3505970155957032	0.03475735765171395	0.931334981951538	0.24493478852539075	0.0045488548207689525	0.7859691195208129	0.297765902060547	0.016516790172172207	0.8404831879759721	0.30933710102471085	-0.01448771736945903	17472	rand	3	1	510	582.4	17.0
Wes	ID054	2_12_22	0.6386905519964601	0.3434307496254885	0.007417129413125256	0.8871594050064697	0.2535862871621095	0.04501477565300966	0.7629249785014649	0.298508518393799	0.02305610362437703	0.8192446877307913	0.2642135468734397	-0.04512355415127117	17473	rand	3	1	511	582.4333333333333	17.03333333333333
Wes	ID054	2_12_22	0.6205313250654299	0.3269463556259766	0.02452534950339741	0.8815148968264159	0.24829326446850608	0.00773799469046698	0.7510231109459229	0.28761981004724135	0.016131287015178224	0.8042144417420661	0.27257794018912673	0.008364393315687058	17474	rand	3	1	512	582.4666666666667	17.066666666666666
Wes	ID054	2_12_22	0.6221470570430907	0.3505239653483887	0.023632906508637825	0.8258386780560301	0.254255853248047	0.055994587251999406	0.7239928675495604	0.30238990929821785	0.030802433182303884	0.7846052061438413	0.2252949752618617	-0.047282964927265025	17475	rand	3	1	513	582.5	17.1
Wes	ID054	2_12_22	0.560517610203247	0.33126090880090353	0.06456976123029057	0.7935365194495851	0.24287121081042495	0.03424966472928499	0.6770270648264161	0.28706605980566424	0.049402499822374844	0.7353724017120995	0.24921988439368395	0.023924909131822242	17476	rand	3	1	514	582.5333333333333	17.133333333333333
Wes	ID054	2_12_22	0.5644535134781492	0.3312082318637697	0.003936255765202752	0.7872758562940674	0.24116572614196796	0.006488804289019628	0.6758646848861083	0.2861869790028688	0.0014573641217874567	0.7339591672749833	0.24032779550987285	-0.0088920888838111	17477	rand	3	1	515	582.5666666666666	17.166666666666668
Wes	ID054	2_12_22	0.5621610572244875	0.3354600132181398	0.0048304244492924095	0.7859837112159425	0.2425579023376465	0.001899419243541682	0.674072384220215	0.28900895777789315	0.0033430384209053583	0.733416496163121	0.24233733234033514	0.0020095368304622885	17478	rand	3	1	516	582.6	17.2
Wes	ID054	2_12_22	0.5540965301729734	0.3176619995703127	0.019539853796096858	0.7794903151116945	0.2319810341171875	0.012411056938053977	0.666793422642334	0.2748215168437501	0.015945744319788437	0.7212075530659519	0.2411298117819157	-0.0012075205584194393	17479	rand	3	1	517	582.6333333333333	17.233333333333334
Wes	ID054	2_12_22	0.5296687477230226	0.3096510671726076	0.025707811911999168	0.7661219363098146	0.2305719719346926	0.013442433114012116	0.6478953420164186	0.2701115195536501	0.01947617841919577	0.7019462993720773	0.24932631970273064	0.008196507920814944	17480	rand	3	1	518	582.6666666666666	17.266666666666666
Wes	ID054	2_12_22	0.5105257285166016	0.32849289176635743	0.026860185002323428	0.7580647509916991	0.22727553363879416	0.008705443164430041	0.6342952397541504	0.2778842127025758	0.015664531283492364	0.6924955500536487	0.2674332089218731	0.01810688921914247	17481	rand	3	1	519	582.7	17.3
Wes	ID054	2_12_22	0.4741804773276366	0.32562466007092294	0.03645825060322641	0.7368221795766603	0.2221317316765139	0.021856475904184162	0.6055013284521484	0.2738781958737184	0.02907124866428415	0.6645608511884817	0.28229674101539876	0.014863532093525644	17482	rand	3	1	520	582.7333333333333	17.333333333333332
Wes	ID054	2_12_22	0.4632754336242675	0.3168733138599855	0.013982347395057765	0.721153452157715	0.2809147884777834	0.06083548952569121	0.5922144428909912	0.29889405116888446	0.028325506951579423	0.663366866969428	0.2603729786102997	-0.02192376240509908	17483	rand	3	1	521	582.7666666666667	17.366666666666667
Wes	ID054	2_12_22	0.4617621188275147	0.31971695074853534	0.0032212408211731393	0.7009493689318846	0.24124116245263694	0.04452192247623026	0.5813557438796997	0.28047905660058614	0.0213781049012367	0.6454788936390359	0.2517319804100247	-0.008640998200274974	17484	rand	3	1	522	582.8	17.4
Wes	ID054	2_12_22	0.440649496093628	0.32226526641113296	0.021265858821587002	0.6964576964387206	0.2449461682121583	0.005822558669857545	0.5685535962661743	0.28360571731164563	0.013178428992887457	0.6353624121074939	0.2672378684058412	0.01550588799581648	17485	rand	3	1	523	582.8333333333334	17.433333333333334
Wes	ID054	2_12_22	0.43095565485766585	0.34416859383203136	0.023952584620769435	0.688153278248413	0.24755633797863785	0.008704961096372305	0.5595544665530394	0.2958624659053346	0.015205664131590031	0.6329579763073073	0.2747445094245382	0.0075066410186970245	17486	rand	3	1	524	582.8666666666667	17.466666666666665
Wes	ID054	2_12_22	0.4260018202470701	0.3442957893631593	0.004955467288992541	0.6755414650732421	0.2515212411004639	0.01322037398604444	0.5507716426601561	0.2979085152318116	0.009017999411165378	0.6261779985005774	0.26622763031909225	-0.008516879105445962	17487	rand	3	1	525	582.9	17.5
Wes	ID054	2_12_22	0.41143655535791	0.3431567194263918	0.014609737219137362	0.6517037744451906	0.2532010297020264	0.023896802803401014	0.5315701649015503	0.2981788745642091	0.019203381011760615	0.6094895252995245	0.25655479469641873	-0.009672835622673515	17488	rand	3	1	526	582.9333333333333	17.53333333333333
Wes	ID054	2_12_22	0.39633405912731945	0.34012715313952646	0.015403365355710855	0.6441335295947264	0.24875028737255866	0.00878166922511294	0.5202337943610229	0.29443872025604256	0.01193742230471193	0.5977770159359451	0.2641104109294477	0.007555616233028972	17489	rand	3	1	527	582.9666666666667	17.566666666666666
Wes	ID054	2_12_22	0.3946168276854247	0.3485093937038575	0.00855633336794144	0.6478009089705812	0.25102989559277367	0.004318134449518342	0.521208868328003	0.29976964464831557	0.005419365656348861	0.6012657684221969	0.2713013666906186	0.007190955761170903	17490	rand	3	1	528	583.0	17.6
Wes	ID054	2_12_22	0.3924796490931395	0.3428793854472658	0.006022003429475321	0.6449268038884277	0.2458756316604005	0.005901433445174429	0.5187032264907836	0.29437750855383316	0.005945870220400377	0.5964152535895701	0.27044277437746234	-0.00085859231315627	17491	rand	3	1	529	583.0333333333333	17.633333333333333
Wes	ID054	2_12_22	0.37957288177868653	0.33468564388793953	0.01528797054060681	0.6346287379937743	0.2454123682829592	0.010308480689582847	0.5071008098862304	0.29004900608544937	0.012383537648201184	0.5841914560470975	0.27022806576455805	-0.00021470861290429077	17492	rand	3	1	530	583.0666666666666	17.666666666666668
Wes	ID054	2_12_22	0.3633704103416746	0.3397013326024172	0.016961049906999443	0.6061301479177246	0.24339008781835947	0.02857025121696029	0.4847502791296996	0.29154571021038833	0.022400588124784567	0.5656692799316588	0.26116689311596775	-0.009061172648590299	17493	rand	3	1	531	583.1	17.7
Wes	ID054	2_12_22	0.34652553723229973	0.338155897722046	0.01691561760741856	0.5987915347559816	0.2434644228690186	0.00733898963328496	0.47265853599414065	0.2908101602955323	0.012114094507373692	0.5549564316045338	0.26945242421707727	0.008285531101109522	17494	rand	3	1	532	583.1333333333333	17.733333333333334
Wes	ID054	2_12_22	0.34728907750573734	0.3360904845737307	0.002202027525349079	0.5984367454895021	0.24267500298535172	0.0008654820485357651	0.4728629114976197	0.2893827437795412	0.0014419733896804364	0.5543840775738255	0.26795821191759006	-0.0014942122994872076	17495	rand	3	1	533	583.1666666666666	17.766666666666666
Wes	ID054	2_12_22	0.34390196880236834	0.3462898041541749	0.010747028671799011	0.5966372866335448	0.24650022962927265	0.004227340896077093	0.47026962771795655	0.29639501689172376	0.007476435979910648	0.555880858451009	0.2717224688226698	0.0037642569050797547	17496	rand	3	1	534	583.2	17.8
Wes	ID054	2_12_22	0.3439726329863282	0.34599246395153815	0.0003056216991621449	0.5970212592902833	0.24946610637890632	0.002990628678913581	0.4704969461383057	0.29772928516522223	0.0013534938085911742	0.5567855094831995	0.27083379586114853	-0.0008886729615212863	17497	rand	3	1	535	583.2333333333333	17.833333333333332
Wes	ID054	2_12_22	0.3487730253688963	0.3679673732730715	0.02249311909709792	0.6107532374387206	0.28354349612109386	0.03674011044499061	0.47976313140380844	0.3257554346970827	0.02951825277615227	0.5799045313575961	0.27524720261888636	0.0044134067577378255	17498	rand	3	1	536	583.2666666666667	17.866666666666667
Wes	ID054	2_12_22	0.33631704048510747	0.3450598802666016	0.02607498408948015	0.6055606129493407	0.2710506190269777	0.013529054925470584	0.4709388267172241	0.30805524964678965	0.019777889271008958	0.5627445382629152	0.2792301417514551	0.003982939132568752	17499	rand	3	1	537	583.3	17.9
Wes	ID054	2_12_22	0.3238100305541991	0.3541438070004883	0.01545778193397946	0.6070049154521486	0.29384743540246605	0.022842522771737615	0.46540747300317387	0.3239956212014772	0.016872798203363557	0.5670778416451582	0.28954273477372844	0.01031259302227333	17500	rand	3	1	538	583.3333333333334	17.933333333333334
Wes	ID054	2_12_22	0.3220210336683351	0.351513998097168	0.0031806296115099346	0.6075527923070068	0.2987271185057374	0.004910343800228375	0.46478691298767094	0.3251205583014527	0.0012847483067676422	0.5672127042960666	0.2903701772708293	0.000827442497100872	17501	rand	3	1	539	583.3666666666667	17.966666666666665
Wes	ID054	2_12_22	0.3229585730233153	0.3528312886121827	0.0016168594073339973	0.6074969951331788	0.289120276810547	0.009607003730667366	0.46522778407824705	0.32097578271136484	0.004168156908118253	0.5652100000579691	0.2915839616329386	0.0012137843621092825	17502	rand	3	1	540	583.4	18.0
Wes	ID054	2_12_22	0.32291176947290046	0.353647138736084	0.0008171915301819878	0.6028509626953125	0.2925595118210451	0.005780480505212541	0.46288136608410646	0.32310332527856456	0.0031673513822235624	0.564495277105092	0.28652687494216994	-0.005057086690768653	17503	rand	3	1	541	583.4333333333333	18.03333333333333
Wes	ID054	2_12_22	0.32337998852038563	0.3525728595965578	0.001171880858299611	0.6026486979401855	0.2951122325236817	0.002560721386023069	0.46301434323028556	0.32384254606011975	0.000751086070493263	0.5650276777961177	0.28511880984005383	-0.0014080651021161072	17504	rand	3	1	542	583.4666666666667	18.066666666666666
Wes	ID054	2_12_22	0.3180486052697753	0.3578500975633545	0.007501525706353931	0.5941051227844238	0.30038891986047367	0.010041718263943109	0.45607686402709957	0.3291195087119141	0.008716361197373046	0.5624284460405298	0.2819733813772454	-0.0031454284628084084	17505	rand	3	1	543	583.5	18.1
Wes	ID054	2_12_22	0.30728121906762684	0.3660557694394533	0.013537712382984627	0.580116183967041	0.2963019604208985	0.014573731392378985	0.4436987015173339	0.3311788649301759	0.012548300887046872	0.5536677508258973	0.281610567884555	-0.00036281349269040586	17506	rand	3	1	544	583.5333333333333	18.133333333333333
Wes	ID054	2_12_22	0.30362301685852033	0.3650315976303713	0.003798864474712149	0.5776034757114257	0.2959218421741945	0.0025412974362153703	0.440613246284973	0.3304767199022829	0.0031643390512235367	0.5507766291330399	0.2825622942511281	0.0009517263665730913	17507	rand	3	1	545	583.5666666666666	18.166666666666668
Wes	ID054	2_12_22	0.3035341818843995	0.37095766128625507	0.005926729461196419	0.5762219450291748	0.29791879365856944	0.0024282591000442952	0.43987806345678715	0.33443822747241225	0.0040291482994612654	0.5525772694432718	0.2823000041679696	-0.00026229008315853397	17508	rand	3	1	546	583.6	18.2
Wes	ID054	2_12_22	0.30198984826403796	0.37136861481323247	0.0015980766978822298	0.563981623563965	0.30203456940173345	0.01291375543905387	0.43298573591400147	0.33670159210748296	0.007254446803742575	0.5484930351724653	0.27101088571850995	-0.011289118449459623	17509	rand	3	1	547	583.6333333333333	18.233333333333334
Wes	ID054	2_12_22	0.2761429087481688	0.35807291917199713	0.02906612813777167	0.5546328437977293	0.3124315651539309	0.013982031461443284	0.41538787627294904	0.335252242162964	0.01765744260100706	0.5337987950809233	0.28220520392174	0.011194318203230025	17510	rand	3	1	548	583.6666666666666	18.266666666666666
Wes	ID054	2_12_22	0.28112464194567854	0.3550371124117433	0.005833848501355969	0.5437233950543212	0.29457188094555686	0.02092807664138996	0.4124240184999999	0.3248044966786501	0.010860010985412184	0.5249681248403177	0.2694701270094208	-0.012735076912319176	17511	rand	3	1	549	583.7	18.3
Wes	ID054	2_12_22	0.27946394185095214	0.358525169949341	0.0038632201840196295	0.5396500178215331	0.2942009398656007	0.004090232189667914	0.4095569798362426	0.32636305490747086	0.0032632827723174697	0.5236886129572814	0.2680194035976405	-0.0014507234117803192	17512	rand	3	1	550	583.7333333333333	18.333333333333332
Wes	ID054	2_12_22	0.2737357379101564	0.35453934288732913	0.0069784767503814505	0.5380414440339356	0.2942725217662354	0.0016101657053372526	0.405888590972046	0.3244059323267823	0.004157812604579836	0.5196005746822089	0.27108964572191147	0.003070242124270983	17513	rand	3	1	551	583.7666666666667	18.366666666666667
Wes	ID054	2_12_22	0.27089283519494645	0.35476289866931165	0.00285167898540593	0.5349777386867673	0.28968760925891135	0.005514318920237031	0.4029352869408569	0.3222252539641115	0.0036711527919794152	0.515932127081021	0.2719846126973578	0.0008949669754463319	17514	rand	3	1	552	583.8	18.4
Wes	ID054	2_12_22	0.2699771374968263	0.3536689803929445	0.0014265901547791185	0.5355804949987792	0.29754326399523934	0.007878745236905592	0.40277881624780276	0.3256061221940919	0.003384487120122586	0.517928683921112	0.2714686714106544	-0.000515941286703403	17515	rand	3	1	553	583.8333333333334	18.433333333333334
Wes	ID054	2_12_22	0.2652609915050048	0.3572328413278809	0.0059112720948827635	0.5319744190968017	0.29779949049084475	0.0036151674135333927	0.39861770530090324	0.32751616590936283	0.0045785490394504936	0.5159097924165881	0.2732551475260491	0.0017864761153947306	17516	rand	3	1	554	583.8666666666667	18.466666666666665
Wes	ID054	2_12_22	0.2639053404329834	0.3567216731400147	0.001448821157134041	0.5309117031873778	0.3010979477634279	0.0034654271718215766	0.3974085218101806	0.3289098104517213	0.001845093446056784	0.5158635445723413	0.27273869651389987	-0.0005164510121492549	17517	rand	3	1	555	583.9	18.5
Wes	ID054	2_12_22	0.25240176191430663	0.3523067217608644	0.012321692838876595	0.5326678458162841	0.29925902709045427	0.0025427674243925415	0.3925348038652954	0.32578287442565934	0.0057905833486256286	0.5101157256099941	0.2852422403775348	0.012503543863634947	17518	rand	3	1	556	583.9333333333333	18.53333333333333
Wes	ID054	2_12_22	0.24759035693164044	0.3493883827349855	0.005627283587770645	0.5211380206007079	0.2825345584088137	0.020313658513052578	0.3843641887661742	0.3159614705718996	0.012775716213059602	0.4975615343772432	0.2815985762141561	-0.0036436641633786904	17519	rand	3	1	557	583.9666666666667	18.566666666666666
Wes	ID054	2_12_22	0.23966954431140142	0.3611234093990481	0.01415804094397234	0.5211394889473877	0.30046362199780274	0.017929063649116055	0.38040451662939456	0.3307935156984254	0.01535150044999142	0.5041150129684374	0.2879321787174012	0.0063336025032450505	17520	rand	3	1	558	584.0	18.6
Wes	ID054	2_12_22	0.24005755492150893	0.36169698232080094	0.0006924869169335412	0.5205971183925779	0.2996758540041504	0.0009564226213069514	0.38032733665704344	0.3306864181624757	0.00013200996302788778	0.503986497999468	0.2873135343665668	-0.0006186443508343631	17521	rand	3	1	559	584.0333333333333	18.633333333333333
Wes	ID054	2_12_22	0.25335802268945296	0.36103934655163594	0.013316716098610916	0.5120476698500975	0.29016004980310073	0.012792325823447252	0.38270284626977524	0.32559969817736834	0.005614068589452012	0.5024705284851845	0.26822417537512483	-0.019089358991441985	17522	rand	3	1	560	584.0666666666666	18.666666666666668
Wes	ID054	2_12_22	0.251944922553589	0.3612493201268312	0.0014286150273110454	0.5114353692846678	0.2872752992075196	0.002949016443007946	0.3816901459191284	0.3242623096671754	0.0016775488152051745	0.5008327195406234	0.26982855244704107	0.001604377071916241	17523	rand	3	1	561	584.1	18.7
Wes	ID054	2_12_22	0.25239019868420387	0.3596958093397218	0.0016160651590083363	0.5072041447838136	0.2813835581552735	0.007253679990415285	0.37979717173400873	0.32053968374749764	0.0041762776492214	0.4969824750573182	0.26657636019052955	-0.0032521922565115213	17524	rand	3	1	562	584.1333333333333	18.733333333333334
Wes	ID054	2_12_22	0.24859966173059078	0.3592196979288331	0.003820320990739493	0.5059558665627439	0.28162143031738296	0.0012707406040193458	0.37727776414666736	0.32042056412310804	0.0025222220513007945	0.4949826756892398	0.2688004972129096	0.002224137022380057	17525	rand	3	1	563	584.1666666666666	18.766666666666666
Wes	ID054	2_12_22	0.248758426715332	0.3587606560480958	0.00048572190464372044	0.5117378487006836	0.2812280969505616	0.0057953454237783366	0.3802481377080078	0.3199943764993287	0.003000792392781111	0.4969759020532104	0.2741705201292843	0.005370022916374673	17526	rand	3	1	564	584.2	18.8
Wes	ID054	2_12_22	0.24930832254687507	0.36110340317553713	0.002406418402664628	0.5055874950894776	0.2794146888011475	0.006412121229299696	0.37744790881817636	0.3202590459883423	0.002812708974256202	0.49500785893617644	0.2689833830095489	-0.005187137119735397	17527	rand	3	1	565	584.2333333333333	18.833333333333332
Wes	ID054	2_12_22	0.2506531445621336	0.36149067961230474	0.0013994746482875137	0.5016998637116701	0.2773252314759522	0.004413559747361097	0.37617650413690185	0.3194079555441285	0.0015299754271879146	0.4934877955223822	0.26477967795081875	-0.004203705058730134	17528	rand	3	1	566	584.2666666666667	18.866666666666667
Wes	ID054	2_12_22	0.24661427347631815	0.3558856332492677	0.006908619571204585	0.5028736233387452	0.2788073439057619	0.0018906001472410341	0.37474394840753167	0.3173464885775148	0.00251035096593898	0.49106193161407397	0.2676002934976623	0.002820615546843541	17529	rand	3	1	567	584.3	18.9
Wes	ID054	2_12_22	0.24593039101025393	0.35566795085400393	0.0007176913351837522	0.5050273208311769	0.273773851487793	0.005474893497654263	0.3754788559207154	0.31472090117089846	0.0027264992724584003	0.4899322574370377	0.2717312322012895	0.004130938703627185	17530	rand	3	1	568	584.3333333333334	18.933333333333334
Wes	ID054	2_12_22	0.2436175614464111	0.345993565211548	0.009947005486594588	0.5038720990809327	0.2714094462468264	0.002631529866018536	0.3737448302636719	0.3087015057291872	0.006264181228459109	0.48474923185941027	0.270730890666548	-0.001000341534741489	17531	rand	3	1	569	584.3666666666667	18.966666666666665
Wes	ID054	2_12_22	0.24481628296704105	0.3451597278408205	0.001460211643852741	0.5014643776129151	0.2685948092052004	0.003703957929518898	0.37314033028997806	0.30687726852301045	0.00192178604495802	0.4831225145085435	0.26782537454661876	-0.00290551611992923	17532	rand	3	1	570	584.4	19.0
Wes	ID054	2_12_22	0.24177368510339337	0.34659723924023456	0.003365091497020378	0.5041461292800293	0.2747998587302247	0.0067597656477184674	0.37295990719171135	0.31069854898522964	0.00382553746097542	0.48542010744712366	0.2720186819160057	0.004193307369386945	17533	rand	3	1	571	584.4333333333333	19.03333333333333
Wes	ID054	2_12_22	0.24008471933508302	0.3401539504664308	0.006660974072097068	0.5041931163737794	0.266110550166504	0.00868943560322129	0.3721389178544312	0.3031322503164674	0.007610709496284885	0.4799755570482653	0.2742912147961084	0.0022725328801027067	17534	rand	3	1	572	584.4666666666667	19.066666666666666
Wes	ID054	2_12_22	0.24163510988549808	0.3432811618074951	0.0034904386014507588	0.5016396614978027	0.26421583231970236	0.0031796363821414704	0.3716373856916504	0.30374849706359874	0.0007945404732633604	0.4799765576693507	0.2717603598506022	-0.0025308549455062	17535	rand	3	1	573	584.5	19.1
Wes	ID054	2_12_22	0.24024036408312988	0.34739840589733895	0.004347069673766177	0.5033897471966551	0.2643749643911133	0.001757305599342115	0.3718150556398925	0.3058866851442261	0.0021455570089478726	0.48146972879820726	0.275935662197851	0.004175302347248777	17536	rand	3	1	574	584.5333333333333	19.133333333333333
Wes	ID054	2_12_22	0.23814907132458485	0.3490671818988038	0.0026755034563625472	0.5033466145129393	0.26467285522375494	0.0003009973032710767	0.37074784291876206	0.3068700185612794	0.0014511676682024796	0.48127245019917253	0.2783022444898244	0.002366582291973396	17537	rand	3	1	575	584.5666666666666	19.166666666666668
Wes	ID054	2_12_22	0.23236305123327616	0.3469711170135499	0.006153983791026944	0.5018443123162841	0.26478206350805666	0.001506266357399981	0.36710368177478014	0.30587659026080327	0.0037771431309250696	0.47783428261498184	0.28173602998377245	0.0034337854939480716	17538	rand	3	1	576	584.6	19.2
Wes	ID054	2_12_22	0.22593940159631343	0.34353463515307636	0.007285100015498415	0.5030013694998781	0.2712330611019289	0.006553941659967061	0.36447038554809574	0.30738384812750263	0.003034151494931889	0.47678453417791267	0.286340447140933	0.004604417157160534	17539	rand	3	1	577	584.6333333333333	19.233333333333334
Wes	ID054	2_12_22	0.2320959956809081	0.34539704937292504	0.006432125422343749	0.5047026326716306	0.27409046374060075	0.003325514429235036	0.36839931417626937	0.3097437565567629	0.004583191896459921	0.4813099307218176	0.2817782952711787	-0.004562151869754283	17540	rand	3	1	578	584.6666666666666	19.266666666666666
Wes	ID054	2_12_22	0.23315247111694326	0.34662715680383305	0.0016215130707215334	0.5057956332313234	0.26722631009973163	0.006950629858433367	0.3694740521741333	0.30692673345178234	0.003015075610668312	0.4803281117500366	0.2839696961033983	0.002191400832219581	17541	rand	3	1	579	584.7	19.3
Wes	ID054	2_12_22	0.23569399567614724	0.346350373454712	0.0025565516046791724	0.5065973505184327	0.2689745603652345	0.001923312142966061	0.37114567309728996	0.30766246690997323	0.001826368044025247	0.48208433308288584	0.2817368348584597	-0.0022328612449386	17542	rand	3	1	580	584.7333333333333	19.333333333333332
Wes	ID054	2_12_22	0.22774308194897452	0.33976373733630383	0.010324766556840998	0.506105637924072	0.2693618368020021	0.0006259107875155214	0.3669243599365233	0.30456278706915296	0.005237127067090273	0.47685634858116077	0.287127393621422	0.005390558762962294	17543	rand	3	1	581	584.7666666666667	19.366666666666667
Wes	ID054	2_12_22	0.2232414981157227	0.3432178393569336	0.005674070653130172	0.5083285312537842	0.271608590765259	0.0031605629445858848	0.36578501468475344	0.3074132150610963	0.0030696982490115666	0.4778091269137972	0.29394302330099015	0.006815629679568169	17544	rand	3	1	582	584.8	19.4
Wes	ID054	2_12_22	0.22424584724462893	0.34188549828845227	0.0016684873075623703	0.5088663132252198	0.2748782317342531	0.003313572319253898	0.36655608023492436	0.3083818650113527	0.0012380730223989383	0.47902268696281225	0.29240175003934943	-0.0015412732616407188	17545	rand	3	1	583	584.8333333333334	19.433333333333334
Wes	ID054	2_12_22	0.21312000090930194	0.34769794861999515	0.012552650538191594	0.5046589493579101	0.2723719474953614	0.004897282041914663	0.35888947513360603	0.3100349480576783	0.007842800350487669	0.47426081893700905	0.30111287735324194	0.008711127313892508	17546	rand	3	1	584	584.8666666666667	19.466666666666665
Wes	ID054	2_12_22	0.21336906921484378	0.3499037724195557	0.002219840907707882	0.5000723849605713	0.27136429458642586	0.004695949036757376	0.3567207270877075	0.3106340335029908	0.002249971434790645	0.473014989090536	0.29726627934882727	-0.0038465980044146697	17547	rand	3	1	585	584.9	19.5
Wes	ID054	2_12_22	0.21073779196484388	0.35094593147546393	0.002830144071275968	0.5062465992053222	0.2713519971829834	0.006174226491328044	0.35849219558508305	0.3111489643292237	0.0018447911515938034	0.4746897221328496	0.3060402743640874	0.008773995015260105	17548	rand	3	1	586	584.9333333333333	19.53333333333333
Wes	ID054	2_12_22	0.21185024811804176	0.3480723770233156	0.0030813753231713364	0.5011290439399412	0.272359466548584	0.005215780518470167	0.35648964602899147	0.3102159217859498	0.0022092471822232917	0.472566170874918	0.29902285284694025	-0.007017421517147127	17549	rand	3	1	587	584.9666666666667	19.566666666666666
Wes	ID054	2_12_22	0.21092041758313007	0.35018294183203147	0.0023063106112238977	0.5016525095312501	0.27142412971362306	0.0010718541039335162	0.35628646355719007	0.31080353577282727	0.0006217502025905138	0.4727989868463976	0.3012110552002248	0.0021882023532845407	17550	rand	3	1	588	585.0	19.6
Wes	ID054	2_12_22	0.21127098535290534	0.3474685194512941	0.0027369666827079192	0.5014673143062742	0.2716908181793214	0.00032468447620787375	0.3563691498295898	0.30957966881530774	0.0012266569811285716	0.4720577743179962	0.2999269400171919	-0.0012841151830328967	17551	rand	3	1	589	585.0333333333333	19.633333333333333
Wes	ID054	2_12_22	0.2105338753197019	0.34774805595043956	0.0007883348624814592	0.5024437648482665	0.26941708334582537	0.0024745354622656215	0.3564888200839842	0.30858256964813247	0.001004254807789562	0.47149494285253557	0.30223686881941386	0.002309928802221972	17552	rand	3	1	590	585.0666666666666	19.666666666666668
Wes	ID054	2_12_22	0.20987954333056624	0.34762398065600597	0.0006659917647351391	0.5044781591729737	0.273290398343506	0.004375080495220459	0.35717885125176996	0.310457189499756	0.001997584191121055	0.4732445438603824	0.30383190404510113	0.001595035225687269	17553	rand	3	1	591	585.1	19.7
Wes	ID054	2_12_22	0.20810743243151864	0.34866503845190433	0.002055280606857387	0.5007709508934326	0.26666595229809587	0.007591223790433777	0.3544391916624756	0.3076654953750001	0.003911430780597933	0.46934549921214047	0.3039338499880636	0.00010194594296247805	17554	rand	3	1	592	585.1333333333333	19.733333333333334
Wes	ID054	2_12_22	0.20758047951684588	0.34643406921545417	0.002292357543724176	0.5011294110266111	0.26852891714794924	0.0018971377648625265	0.3543549452717285	0.3074814931817017	0.00020237159260265368	0.46916126852904066	0.303710697719369	-0.00022315226869462634	17555	rand	3	1	593	585.1666666666666	19.766666666666666
Wes	ID054	2_12_22	0.20522561852929666	0.345843243220215	0.002427847941558877	0.5037050746461182	0.2688468142041016	0.0025952074327812128	0.35446534658770745	0.3073450287121583	0.00017553062985600787	0.4691552500032596	0.3082506055225634	0.0045399078031944096	17556	rand	3	1	594	585.2	19.8
Wes	ID054	2_12_22	0.2026282967962647	0.3476028731724854	0.0031372564054930694	0.5031773875581056	0.2669396154105226	0.001978853430925241	0.35290284217718515	0.307271244291504	0.0015642455605284426	0.46792738067480555	0.3111853420560521	0.002934736533488691	17557	rand	3	1	595	585.2333333333333	19.833333333333332
Wes	ID054	2_12_22	0.2037798476798094	0.350852324374634	0.0034474632053928373	0.4936085393332519	0.28044620234362805	0.016552665855741226	0.34869419350653064	0.315649263359131	0.00937570942011985	0.470342532676274	0.29825776188557296	-0.012927580170479125	17558	rand	3	1	596	585.2666666666667	19.866666666666667
Wes	ID054	2_12_22	0.20233481100366202	0.3515608016475831	0.0016093697653729007	0.4930799345285646	0.27688546164538597	0.0035997635144070245	0.3477073727661133	0.3142231316464845	0.0017342626201166439	0.46865402328118	0.3001818336574593	0.0019240717718863598	17559	rand	3	1	597	585.3	19.9
Wes	ID054	2_12_22	0.19799437821850585	0.3503158272065432	0.0045154532575701735	0.49219598982739265	0.27767745113574227	0.0011868469099107768	0.34509518402294925	0.31399663917114273	0.0026219894872595135	0.46656679633960885	0.3030361726782289	0.002854339020769592	17560	rand	3	1	598	585.3333333333334	19.933333333333334
Wes	ID054	2_12_22	0.19760269674169928	0.3496126726903077	0.0008048854905983409	0.4946918120961912	0.27521778690393073	0.003504151385240606	0.3461472544189452	0.3124152297971192	0.0018993966743101778	0.4662844599072124	0.30626221035786094	0.0032260376796320323	17561	rand	3	1	599	585.3666666666667	19.966666666666665
Wes	ID054	2_12_22	0.19633422875378415	0.3512814486917726	0.002096145123656885	0.4936342354001466	0.27309896264514166	0.002368097275799615	0.3449842320769654	0.3121902056684571	0.0011845914175041218	0.46527072215759185	0.30740818967027994	0.0011459793124189988	17562	rand	3	1	600	585.4	20.0
Wes	ID054	2_12_22	0.1957257825983887	0.35040025714062506	0.0010708432536227172	0.4950130129323731	0.2748773140175782	0.0022502357848055536	0.3453693977653809	0.31263878557910163	0.0005912499841576579	0.4658573077254422	0.3086690155797216	0.001260825909441654	17563	rand	3	1	601	585.4333333333333	20.03333333333333
Wes	ID054	2_12_22	0.19677234669433608	0.3497409694814455	0.0012369141540432905	0.4950499051427002	0.2744845312807618	0.00039451148718867146	0.34591112591851814	0.31211275038110364	0.000755104245408719	0.465906509918754	0.30762482566361676	-0.0010441899161048318	17564	rand	3	1	602	585.4666666666667	20.066666666666666
Wes	ID054	2_12_22	0.1954657016927488	0.35145599840332054	0.002156071743481846	0.493997834746704	0.2767367915440675	0.0024858657268238622	0.3447317682197264	0.314096394973694	0.002307754417483015	0.46636524029495374	0.3077407908279633	0.00011596516434653203	17565	rand	3	1	603	585.5	20.1
Wes	ID054	2_12_22	0.19741236230334458	0.3533868742871096	0.0027418550675488416	0.493857057008789	0.27769507129589854	0.0009685651523061503	0.3456347096560668	0.31554097279150406	0.001703557545012581	0.4680058311914952	0.3059553988068595	-0.0017853920211037821	17566	rand	3	1	604	585.5333333333333	20.133333333333333
Wes	ID054	2_12_22	0.19643591176135233	0.35325105221923847	0.000985851558338138	0.49426158651904295	0.2774806926806641	0.0004578234543316055	0.34534874914019764	0.3153658724499513	0.0003353111185869769	0.4676765891498292	0.3073129999356984	0.00135760112883887	17567	rand	3	1	605	585.5666666666666	20.166666666666668
Wes	ID054	2_12_22	0.19765922808886716	0.35210170385571304	0.001678542372984051	0.49368984903063984	0.2777000269659424	0.0006123653193511607	0.3456745385597535	0.31490086541082773	0.0005677766218584527	0.4676039367295647	0.305237183284051	-0.002075816651647411	17568	rand	3	1	606	585.6	20.2
Wes	ID054	2_12_22	0.19781982850695812	0.3526741755174563	0.000594572365477956	0.494370060630005	0.2788776410030518	0.0013599494991755824	0.34609494456848156	0.31577590826025403	0.0009707941081953237	0.4685041460792516	0.305594451321631	0.00035726803758001635	17569	rand	3	1	607	585.6333333333333	20.233333333333334
Wes	ID054	2_12_22	0.18574487958654773	0.35321085622888204	0.012086869636780918	0.5002975926325681	0.2869939272750246	0.010050360117429838	0.3430212361095579	0.3201023917519533	0.005307178449459289	0.469179187120923	0.32144687113843906	0.015852419816808072	17570	rand	3	1	608	585.6666666666666	20.266666666666666
Wes	ID054	2_12_22	0.1869327720504148	0.35483668308996585	0.002013554441263966	0.4996779503337403	0.28567663676000987	0.0014557509675230827	0.34330536119207755	0.32025665992498786	0.0003233043948482613	0.4694921716594774	0.32030088752270214	-0.001145983615736923	17571	rand	3	1	609	585.7	20.3
Wes	ID054	2_12_22	0.18656219805712881	0.3557017228276369	0.0009410732342649653	0.497743036496582	0.28943743969335944	0.0042293652314168	0.3421526172768554	0.3225695812604982	0.0025842646223520616	0.4702335039785824	0.31815793158615546	-0.0021429559365466755	17572	rand	3	1	610	585.7333333333333	20.333333333333332
Wes	ID054	2_12_22	0.18670536185839826	0.3591510527215578	0.0034522996091142155	0.49501338001904305	0.2897602924195557	0.00274868302431962	0.34085937093872065	0.32445567257055674	0.002286881396351248	0.47059174899264083	0.3160204292089902	-0.002137502377165257	17573	rand	3	1	611	585.7666666666667	20.366666666666667
Wes	ID054	2_12_22	0.18836569486645516	0.3603859322791749	0.002069210772121581	0.4941657768981935	0.28577575016088885	0.004073697099880616	0.34126573588232434	0.3230808412200319	0.0014336295580714069	0.4699399242996362	0.3147703439753207	-0.0012500852336694845	17574	rand	3	1	612	585.8	20.4
Wes	ID054	2_12_22	0.18725525768994133	0.3596462526392823	0.0013342401180655922	0.4998888416256104	0.2788460715494385	0.008987430975100488	0.3435720496577759	0.3192461620943604	0.004474801361814637	0.4689987903161626	0.322906220238342	0.008135876263021258	17575	rand	3	1	613	585.8333333333334	20.433333333333334
Wes	ID054	2_12_22	0.18452688601574696	0.35956237333520513	0.0027296607353659687	0.49993601226269524	0.2770928656138918	0.0017538403922362138	0.3422314491392211	0.31832761947454846	0.0016250939341343742	0.46739152549042245	0.32601247924528765	0.0031062590069456664	17576	rand	3	1	614	585.8666666666667	20.466666666666665
Wes	ID054	2_12_22	0.1862830286446533	0.3584062338682863	0.002102544981689908	0.5015510100670166	0.27351652373217794	0.003924084499964737	0.34391701935583496	0.3159613788002321	0.0029052094389087984	0.4670230284428655	0.32649680396157654	0.0004843247162888975	17577	rand	3	1	615	585.9	20.5
Wes	ID054	2_12_22	0.18770328697058103	0.35808448240209967	0.0014562478217529807	0.49910566221533204	0.2721116830463868	0.0028201601848463625	0.34340447459295653	0.3150980827242432	0.0010039831914787872	0.46606162136241014	0.3230522582139465	-0.0034445457476300345	17578	rand	3	1	616	585.9333333333333	20.53333333333333
Wes	ID054	2_12_22	0.18768511618042005	0.35849653718908714	0.00041245524011020114	0.5001100113442383	0.2742809817222902	0.002390517500042844	0.34389756376232916	0.3163887594556887	0.0013816596375545247	0.46729795791504897	0.3235762273417254	0.0005239691277789116	17579	rand	3	1	617	585.9666666666667	20.566666666666666
Wes	ID054	2_12_22	0.18642068614587393	0.3575979090211183	0.0015512304459780674	0.49468373618945316	0.275837612746094	0.005645136154222193	0.34055221116766354	0.31671776088360615	0.003361491621617957	0.4650655315010026	0.3189213916769303	-0.004654835664795132	17580	rand	3	1	618	586.0	20.6
Wes	ID054	2_12_22	0.18534640700634775	0.35985494141113294	0.0024996541519170675	0.4984469251861574	0.2802709184587404	0.005815134647340463	0.3418966660962526	0.3200629299349367	0.0036052343941811826	0.468330662466455	0.32305657584044356	0.0041351841635132724	17581	rand	3	1	619	586.0333333333333	20.633333333333333
Wes	ID054	2_12_22	0.18570339879284647	0.355344363954468	0.004524682544466688	0.49048720137890633	0.27264707895446794	0.011021802569209137	0.3380953000858764	0.31399572145446797	0.007159706857847932	0.4614127707724079	0.31580374802270716	-0.007252827817736396	17582	rand	3	1	620	586.0666666666666	20.666666666666668
Wes	ID054	2_12_22	0.18346582199633765	0.3547794175694581	0.002307794258206408	0.49112813470458994	0.27232844772497566	0.0007157662945260824	0.3372969783504638	0.31355393264721687	0.0009124116085652076	0.4605272199152713	0.3185188551550538	0.002715107132346628	17583	rand	3	1	621	586.1	20.7
Wes	ID054	2_12_22	0.1836502830479736	0.35261782771362316	0.0021694461469276157	0.4889179058649904	0.2711891942448732	0.002486565908099581	0.336284094456482	0.3119035109792482	0.0019364466077814522	0.4586619586859129	0.3159413614722524	-0.0025774936828014128	17584	rand	3	1	622	586.1333333333333	20.733333333333334
Wes	ID054	2_12_22	0.18424331156323248	0.35041218745739755	0.0022839728018943465	0.49047380271545427	0.27176148236328146	0.0016578084026070826	0.3373585571393434	0.3110868349103395	0.0013496035930560465	0.45889630084548777	0.31616933298966965	0.00022797151741726918	17585	rand	3	1	623	586.1666666666666	20.766666666666666
Wes	ID054	2_12_22	0.1853535651964111	0.3552034026732178	0.0049181710395526075	0.49068139022729484	0.27579796738574225	0.004041819381370529	0.338017477711853	0.31550068502948003	0.004462762507137618	0.46238133341729337	0.3154842371518479	-0.0006850958378217253	17586	rand	3	1	624	586.2	20.8
Wes	ID054	2_12_22	0.18867643373254372	0.35498315067126485	0.0033301600941673076	0.4892139612642823	0.2767221080772706	0.0017341810110904205	0.338945197498413	0.3158526293742677	0.0009922342587328006	0.46329982774643547	0.3105601330544368	-0.004924104097411119	17587	rand	3	1	625	586.2333333333333	20.833333333333332
Wes	ID054	2_12_22	0.18916062105017106	0.3567097428232424	0.0017931976516328833	0.4897288003188476	0.27601987127771	0.0008707443796906196	0.3394447106845093	0.3163648070504762	0.0007154295179054384	0.4640144423956815	0.3112106774500544	0.0006505443956175694	17588	rand	3	1	626	586.2666666666667	20.866666666666667
Wes	ID054	2_12_22	0.1901293627720948	0.355047574381836	0.0019238670565824587	0.48673061994226074	0.27326286684326173	0.004073101891939085	0.3384299913571778	0.31415522061254886	0.0024314455658995637	0.461766566230318	0.3076703497935624	-0.0035403276564919817	17589	rand	3	1	627	586.3	20.9
Wes	ID054	2_12_22	0.18937316423205575	0.3544402294864504	0.000969898991600751	0.48653826652722154	0.27340199269116217	0.00023739384539464984	0.33795571537963864	0.31392111108880627	0.0005289092284860206	0.4612597202715559	0.30801671033401024	0.00034636054044784315	17590	rand	3	1	628	586.3333333333334	20.933333333333334
Wes	ID054	2_12_22	0.1898597376130371	0.3545332859572754	0.0004953919275099552	0.4876044697600097	0.27177414685339363	0.0019459371534425996	0.3387321036865234	0.3131537164053345	0.0010916379451485258	0.4613075852035931	0.3090323617786463	0.0010156514446360565	17591	rand	3	1	629	586.3666666666667	20.966666666666665
Wes	ID054	2_12_22	0.1878242420283205	0.3549178092440186	0.0020714971478253603	0.4873704520079345	0.272900185213379	0.0011500985594482232	0.3375973470181275	0.3139089972286988	0.0013631294210788728	0.4609889665217653	0.3105717671727138	0.0015394053940674945	17592	rand	3	1	630	586.4	21.0
Wes	ID054	2_12_22	0.19013945765551776	0.35515788392614756	0.002327629535260667	0.48691196075720233	0.271899690494507	0.0011005470955341556	0.33852570920636005	0.3135287872103273	0.001003202876097358	0.4614108323427699	0.3082301824460737	-0.002341584726640089	17593	rand	3	1	631	586.4333333333333	21.03333333333333
Wes	ID054	2_12_22	0.1783798361845701	0.34627695612072773	0.014736335223692911	0.4844600053454591	0.2694405768927004	0.0034726538911569282	0.3314199207650146	0.30785876650671407	0.009090729572072933	0.45234520445664506	0.3155770890391627	0.007346906593089009	17594	rand	3	1	632	586.4666666666667	21.066666666666666
Wes	ID054	2_12_22	0.1725049811191406	0.344226960612549	0.0062222506879228015	0.4845532453596193	0.2665771173239748	0.0028649772079314484	0.32852911323937994	0.3054020389682619	0.003793715638850006	0.44855521806331167	0.3215643285226702	0.005987239483507489	17595	rand	3	1	633	586.5	21.1
Wes	ID054	2_12_22	0.17725232947790515	0.3431051437492676	0.00487809281525137	0.48647053903662085	0.26837767743994156	0.0026302151575641687	0.331861434257263	0.3057414105946046	0.003349557652435861	0.45123145025548284	0.31811962426689316	-0.0034447042557770313	17596	rand	3	1	634	586.5333333333333	21.133333333333333
Wes	ID054	2_12_22	0.17795952194750964	0.34215732596752946	0.0011825733535152474	0.4873649457078857	0.2695351017102052	0.0014627351896356416	0.33266223382769766	0.30584621383886734	0.0008076284244727526	0.45189165552685745	0.31781394511320454	-0.00030567915368862053	17597	rand	3	1	635	586.5666666666666	21.166666666666668
Wes	ID054	2_12_22	0.17921018623193374	0.3422836037819825	0.0012570231655610446	0.4855563096851805	0.2692232615841066	0.001835322458553838	0.3323832479585571	0.30575343268304456	0.00029400928226149296	0.45162349930107126	0.31493770964573714	-0.002876235467467403	17598	rand	3	1	636	586.6	21.2
Wes	ID054	2_12_22	0.1784112220948484	0.3421993573912354	0.0008033935192061627	0.48658286755761715	0.26944645027941916	0.0010505399845684186	0.33249704482623277	0.3058229038353273	0.0001333265468400058	0.4517542842391754	0.31664293543430116	0.0017052257885640243	17599	rand	3	1	637	586.6333333333333	21.233333333333334
Wes	ID054	2_12_22	0.17738998697912578	0.34012311518615745	0.0023138070048584346	0.4859389975385744	0.2674291254848633	0.00211758540043889	0.3316644922588501	0.3037761203355104	0.002209630392753105	0.44975689734723945	0.31699670038646555	0.00035376495216438153	17600	rand	3	1	638	586.6666666666666	21.266666666666666
Wes	ID054	2_12_22	0.17076021817700182	0.34051039162292485	0.006641070501665481	0.48455067575292965	0.2682095517451173	0.0015926401125771717	0.32765544696496574	0.30435997168402107	0.004051336392546786	0.44720586343350816	0.3220122089498262	0.005015508563360638	17601	rand	3	1	639	586.7	21.3
Wes	ID054	2_12_22	0.17158616318432607	0.33916300000097666	0.0015803953106802192	0.48425333555029315	0.26637980823889174	0.0018537455312632601	0.3279197493673096	0.3027714041199342	0.0016104045037050928	0.44632038400444546	0.3210267180133233	-0.0009854909365029085	17602	rand	3	1	640	586.7333333333333	21.333333333333332
Wes	ID054	2_12_22	0.17213202106250014	0.3411940905456545	0.0021031618158963788	0.48669170875524914	0.26812420409436055	0.0029980961937910084	0.32941186490887464	0.30465914732000754	0.0024062383877752128	0.44869741785360956	0.3229349863786282	0.0019082683653049437	17603	rand	3	1	641	586.7666666666667	21.366666666666667
Wes	ID054	2_12_22	0.1663105771075437	0.33550901928857435	0.008136906348163159	0.4900628491884764	0.26589011462121603	0.004044223484744009	0.32818671314801007	0.3006995669548952	0.004144788716561171	0.4451143091990593	0.3311530243930274	0.008218038014399187	17604	rand	3	1	642	586.8	21.4
Wes	ID054	2_12_22	0.16509552023010254	0.33570742963366706	0.0012311498204755139	0.4909012751425781	0.26692805218042004	0.0013342685102023697	0.3279983976863403	0.30131774090704355	0.00064622112950492	0.44539345512718403	0.3329864752462843	0.0018334508532568683	17605	rand	3	1	643	586.8333333333334	21.433333333333334
Wes	ID054	2_12_22	0.17896276981640602	0.3487210191690675	0.01901720599048971	0.49468153366943346	0.2674098534346925	0.00381083809397372	0.33682215174291974	0.30806543630188	0.011108106444957157	0.4564575280884281	0.326021231704266	-0.0069652435420182734	17606	rand	3	1	644	586.8666666666667	21.466666666666665
Wes	ID054	2_12_22	0.17860798054992655	0.3508137802742921	0.002122622073556655	0.49429517494934094	0.27009233927514664	0.002710166663662699	0.33645157774963375	0.3104530597747194	0.0024162100348590412	0.4577999197178865	0.32584406660970855	-0.0001771650945574521	17607	rand	3	1	645	586.9	21.5
Wes	ID054	2_12_22	0.17941355224707012	0.3521334568526613	0.0015461216092969377	0.49551757356018067	0.2718648172608644	0.0021531225170986087	0.3374655629036254	0.31199913705676285	0.0018489242425168253	0.4595938072581325	0.3261361782940329	0.00029211168432435874	17608	rand	3	1	646	586.9333333333333	21.53333333333333
Wes	ID054	2_12_22	0.1783040327872314	0.35112213307702644	0.0015012692000188146	0.4990986875686034	0.272486478536377	0.0036346719635743764	0.3387013601779174	0.3118043058067017	0.0012510611972033844	0.46036999957205127	0.3302919567614931	0.0041557784674601805	17609	rand	3	1	647	586.9666666666667	21.566666666666666
Wes	ID054	2_12_22	0.17763813756799296	0.3517641676627199	0.0009249999201249492	0.4990731750450439	0.2740098882165529	0.001523623294161702	0.3383556563065184	0.3128870279396364	0.0011365730877717058	0.4608501300938448	0.3307056263356669	0.000413669574173825	17610	rand	3	1	648	587.0	21.6
Wes	ID054	2_12_22	0.17879959979162585	0.3532969380529787	0.00192311714832465	0.5005477621981202	0.2751010533428957	0.0018344068809739234	0.33967368099487305	0.3141989956979372	0.00185969042529478	0.4627085675219329	0.3311139930560901	0.0004083667204231589	17611	rand	3	1	649	587.0333333333333	21.633333333333333
Wes	ID054	2_12_22	0.1777556053023681	0.35168909843872087	0.0019170479177050405	0.4987631703522948	0.2735034921553956	0.00239519723697099	0.33825938782733145	0.31259629529705824	0.002137492395011598	0.4605820852863978	0.3303919579063238	-0.0007220351497662647	17612	rand	3	1	650	587.0666666666666	21.666666666666668
Wes	ID054	2_12_22	0.1781931726129149	0.35139799870947286	0.0005255513330088798	0.49796567456188967	0.27411836232751474	0.0010070078769680488	0.3380794235874023	0.3127581805184938	0.00024206187756960773	0.4605598507625572	0.32897810748138656	-0.0014138504249372463	17613	rand	3	1	651	587.1	21.7
Wes	ID054	2_12_22	0.17825209002343767	0.35113332922045903	0.0002711479295099782	0.49678145296472165	0.27583834691943365	0.0020882355680424667	0.33751677149407966	0.31348583806994634	0.0009198167699635843	0.4606418801088362	0.32730763727033924	-0.0016704702110473257	17614	rand	3	1	652	587.1333333333333	21.733333333333334
Wes	ID054	2_12_22	0.17591062769934096	0.34974335554479996	0.0027229529254450143	0.49782177658728033	0.2768177341547853	0.0014288011045710024	0.33686620214331064	0.3132805448497926	0.0006821918985161745	0.4600255839927175	0.330068074847406	0.0027604375770667877	17615	rand	3	1	653	587.1666666666666	21.766666666666666
Wes	ID054	2_12_22	0.18017433937048333	0.3497863046851808	0.004263927982892663	0.493805664875	0.274159843121216	0.00481596698824268	0.33699000212274166	0.3119730739031984	0.001313318967766444	0.45922702487037487	0.32262047366279456	-0.007447601184611463	17616	rand	3	1	654	587.2	21.8
Wes	ID054	2_12_22	0.1780415658182375	0.34772235988354505	0.002967927082891109	0.49229565385827634	0.2745526258580324	0.001560260090166959	0.3351686098382569	0.31113749287078873	0.0020039125519102268	0.45732322977389833	0.3226599476650933	0.000039474002298756083	17617	rand	3	1	655	587.2333333333333	21.833333333333332
Wes	ID054	2_12_22	0.17596385526647929	0.34890235998400887	0.0023894102565239833	0.49500163324560553	0.2706055264396974	0.004785594870323992	0.3354827442560424	0.3097539432118531	0.0014187635783238447	0.45661381607312	0.328504943525853	0.005844995860759705	17618	rand	3	1	656	587.2666666666667	21.866666666666667
Wes	ID054	2_12_22	0.1766980286063231	0.3474665004746096	0.0016126695333110838	0.4967502505977781	0.2711020111607667	0.001817734777841456	0.3367241396020506	0.30928425581768815	0.0013272786645344317	0.4572088112530668	0.329036411404318	0.0005314678784649751	17619	rand	3	1	657	587.3	21.9
Wes	ID054	2_12_22	0.1761576770281983	0.3485112291372072	0.0011761963298850381	0.4979029027413331	0.2728882548966065	0.002125858332031748	0.3370302898847657	0.31069974201690687	0.0014482158595268788	0.4583925675544725	0.3305129717608533	0.001476560356535317	17620	rand	3	1	658	587.3333333333334	21.933333333333334
Wes	ID054	2_12_22	0.17791877532714828	0.3483344769056398	0.0017699459228825677	0.4990726244150392	0.27399795789978043	0.0016123552800766435	0.33849569987109374	0.3111662174027101	0.0015378640101095594	0.4597866393055938	0.32964482832569403	-0.0008681434351592854	17621	rand	3	1	659	587.3666666666667	21.966666666666665
Wes	ID054	2_12_22	0.17652494724145518	0.3485877667078858	0.0014166553767196674	0.49852584882019046	0.27454748664465334	0.0007752066773214544	0.3375253980308228	0.3115676266762696	0.0010500547919669086	0.45934494697182493	0.3304036072583958	0.0007587789327017647	17622	rand	3	1	660	587.4	22.0
Wes	ID054	2_12_22	0.17671399687646483	0.3486743991619874	0.0002079541935161267	0.4990041627510986	0.27443038599694836	0.0004924396188302883	0.3378590798137817	0.3115523925794679	0.0003340293549734673	0.45957986371751125	0.33073119676007195	0.0003275895016761621	17623	rand	3	1	661	587.4333333333333	22.03333333333333
Wes	ID054	2_12_22	0.17724535483117654	0.3486637536485597	0.0005314645830077003	0.4983248688684081	0.27412937492761236	0.0007429992213478681	0.3377851118497923	0.31139656428808604	0.00017249265518194624	0.45941985376973077	0.32961709292101704	-0.001114103839054914	17624	rand	3	1	662	587.4666666666667	22.066666666666666
Wes	ID054	2_12_22	0.1760099246435547	0.35150739053710955	0.0031004126342164024	0.49883016366955557	0.27373182006408703	0.0006429406703415996	0.33742004415655513	0.3126196053005983	0.0012763634822935464	0.4599818516169018	0.3320571428040789	0.0024400498830618456	17625	rand	3	1	663	587.5	22.1
Wes	ID054	2_12_22	0.17686780619116194	0.34874432917260756	0.0028931762569412577	0.4984573871562499	0.27549640568640155	0.0018035311883500842	0.3376625966737059	0.31212036742950455	0.0005550406971658785	0.4598207835197956	0.3298258887357721	-0.002231254068306765	17626	rand	3	1	664	587.5333333333333	22.133333333333333
Wes	ID054	2_12_22	0.17853089234924324	0.352317917904297	0.00394162301501037	0.49758445505517557	0.2774806926806641	0.0021678111838178073	0.3380576737022094	0.31489930529248056	0.002806881099144173	0.4620006095479056	0.3277129630553559	-0.002112925680416211	17627	rand	3	1	665	587.5666666666666	22.166666666666668
Wes	ID054	2_12_22	0.18476806195788553	0.3621626317615969	0.011654212785902089	0.491288000949341	0.2768037848613283	0.0063327354676126334	0.33802803145361326	0.3194832083114626	0.004583998860202136	0.4651155452587995	0.3181832895415299	-0.009529673513825998	17628	rand	3	1	666	587.6	22.2
Wes	ID054	2_12_22	0.18489966252905266	0.3659225169782716	0.0037621876020342794	0.490159209439331	0.2765506786024172	0.001156820232953505	0.33752943598419183	0.3212365977903444	0.0018229021111351629	0.4659603759073535	0.3180734450949156	-0.00010984444661432669	17629	rand	3	1	667	587.6333333333333	22.233333333333334
Wes	ID054	2_12_22	0.1805682233673096	0.3368419109870606	0.02940141170127614	0.4818263420321043	0.2680884131440431	0.011876304808921562	0.33119728269970694	0.30246516206555185	0.019810678039588428	0.4485273841484042	0.3090040412795621	-0.009069403815353483	17630	rand	3	1	668	587.6666666666666	22.266666666666666
Wes	ID054	2_12_22	0.18153384485253898	0.3401339442429201	0.003430729923853132	0.4819394047264405	0.2711201819509279	0.003033876278171278	0.33173662478948973	0.305627063096924	0.003207570423545449	0.451062179664815	0.3082310818020269	-0.0007729594775351956	17631	rand	3	1	669	587.7	22.3
Wes	ID054	2_12_22	0.17750708762683098	0.3407238525214844	0.004069737771885345	0.4837247307456054	0.2714889205108644	0.0018230077126252897	0.3306159091862182	0.3061063865161744	0.0012189152569634081	0.450564090083774	0.31394700311952695	0.005715921317500039	17632	rand	3	1	670	587.7333333333333	22.333333333333332
Wes	ID054	2_12_22	0.18152815500915542	0.3398188003367921	0.0041216625711246405	0.4822385803624267	0.26875118812658694	0.0031150957560472418	0.3318833676857911	0.30428499423168953	0.002218990964857791	0.450262065314236	0.30899411874889376	-0.0049528843706331815	17633	rand	3	1	671	587.7666666666667	22.366666666666667
Wes	ID054	2_12_22	0.17950679226123034	0.33902295643640157	0.0021723892083344767	0.4825865785255128	0.2726118386341554	0.0038763030148712347	0.33104668539337156	0.3058173975352785	0.0017459373251347502	0.45068413389555717	0.31027051650091886	0.0012763977520250935	17634	rand	3	1	672	587.8	22.4
Wes	ID054	2_12_22	0.17824309640002456	0.3438736396927491	0.005012589678303902	0.4850043948769529	0.27422004533508315	0.0029038189857840914	0.33162374563848873	0.3090468425139161	0.0032805965001113076	0.45330371666149216	0.3145697338432186	0.004299217342299766	17635	rand	3	1	673	587.8333333333334	22.433333333333334
Wes	ID054	2_12_22	0.17331348950964331	0.34167313864990256	0.005398446900105889	0.48295458291210913	0.2694739817796632	0.005169801578716749	0.3281340362108762	0.3055735602147829	0.004923592369260468	0.44838281236280475	0.3179470474406831	0.0033773135974644597	17636	rand	3	1	674	587.8666666666667	22.466666666666665
Wes	ID054	2_12_22	0.17336855251013183	0.34013155817956564	0.0015425635418182964	0.48372601554895	0.27124737748205585	0.001933918465305092	0.3285472840295409	0.30568946783081075	0.00042919498492456035	0.4487642683925182	0.3179100269168284	-0.000037020523854680576	17637	rand	3	1	675	587.9	22.5
Wes	ID054	2_12_22	0.16733860332666017	0.3419778205859376	0.006306264506697527	0.48408759591882333	0.2729574507338868	0.0017478818296742264	0.32571309962274175	0.3074676356599122	0.0033458156076201983	0.44791223497929883	0.324181640076461	0.006271613159632594	17638	rand	3	1	676	587.9333333333333	22.53333333333333
Wes	ID054	2_12_22	0.1670919210844728	0.3392520185184327	0.0027369415484852482	0.4819564742565916	0.27059745053295914	0.003179823971167556	0.3245241976705322	0.3049247345256959	0.0028071042072509863	0.4453033220168796	0.3222625273741116	-0.0019191127023494015	17639	rand	3	1	677	587.9666666666667	22.566666666666666
Wes	ID054	2_12_22	0.16327550452062978	0.33880637530114766	0.0038423473640324976	0.48129094612402357	0.271551508788086	0.0011632518426442223	0.32228322532232667	0.3051789420446168	0.0022553444366876035	0.44384756841919637	0.3250492857520092	0.0027867583778976024	17640	rand	3	1	678	588.0	22.6
Wes	ID054	2_12_22	0.16344381375878925	0.33769245080126975	0.001126568147551697	0.482759109260376	0.26964082267114264	0.0024096108466771728	0.32310146150958263	0.3036666367362062	0.0017194702102630674	0.4434049849700692	0.32648626622329274	0.0014369804712835443	17641	rand	3	1	679	588.0333333333333	22.633333333333333
Wes	ID054	2_12_22	0.15371161196582017	0.33544496266467294	0.009988340936472577	0.4712826951552733	0.26517301081152356	0.012315414062253572	0.31249715356054675	0.30030898673809825	0.011123181226060284	0.43340507438089276	0.3252530401016629	-0.001233226121629849	17642	rand	3	1	680	588.0666666666666	22.666666666666668
Wes	ID054	2_12_22	0.15827358155627458	0.33959928250817883	0.006170084270605838	0.4732963490831299	0.26288385833789074	0.003048773718843602	0.31578496531970224	0.3012415704230348	0.0034175164217675577	0.4364248252252635	0.32422924045481516	-0.001023799646847734	17643	rand	3	1	681	588.1	22.7
Wes	ID054	2_12_22	0.16361487614697268	0.3477553976838381	0.00974944319760059	0.47435539412585426	0.2656236096988527	0.0029373140660153866	0.31898513513641347	0.3066895036913454	0.006318311780195334	0.4425042012370501	0.32141141876323287	-0.0028178216915822896	17644	rand	3	1	682	588.1333333333333	22.733333333333334
Wes	ID054	2_12_22	0.16380153971862788	0.3500963093779299	0.0023483421489465172	0.4751486684195556	0.2659402219516602	0.0008541237753834322	0.31947510406909174	0.30801826566479507	0.0014162195935220423	0.4437787670710545	0.32252020340005055	0.0011087846368176835	17645	rand	3	1	683	588.1666666666666	22.766666666666666
Wes	ID054	2_12_22	0.16435565704687516	0.34802263677954115	0.0021464305390047622	0.4753061486009522	0.26752016297900405	0.001587770026614989	0.3198309028239137	0.3077713998792726	0.00043305365717711094	0.4438637639916181	0.32120220498266866	-0.0013179984173818937	17646	rand	3	1	684	588.2	22.8
Wes	ID054	2_12_22	0.1625000339304199	0.34805108599646006	0.0018558411861650343	0.4745850068378905	0.26753264392578147	0.0007212497601137944	0.3185425203841552	0.30779186496112076	0.0012885449664847076	0.44295052706700183	0.32230459169572173	0.0011023867130530718	17647	rand	3	1	685	588.2333333333333	22.833333333333332
Wes	ID054	2_12_22	0.16326467546386736	0.3483713691159669	0.0008290102238898574	0.47361424613928227	0.2643136609172365	0.0033621760726147976	0.3184394608015748	0.3063425150166017	0.0014530094766514962	0.4418703731891227	0.3215315759393427	-0.0007730157563790585	17648	rand	3	1	686	588.2666666666667	22.866666666666667
Wes	ID054	2_12_22	0.1641587150484618	0.34717246405200197	0.0014955534531478716	0.47631949135327156	0.26410368734204104	0.0027133817590033935	0.3202391032008667	0.3056380756970215	0.0019326012315787238	0.4426824104645153	0.32302441382550456	0.0014928378861618907	17649	rand	3	1	687	588.3	22.9
Wes	ID054	2_12_22	0.16397462108349625	0.3489286066809083	0.001765765420716687	0.47578501316186506	0.2662050749840088	0.0021682935592082595	0.31987981712268065	0.30756684083245855	0.0019619432799282952	0.4437572072452441	0.32259712228176185	-0.00042729154374271383	17650	rand	3	1	688	588.3333333333334	22.933333333333334
Wes	ID054	2_12_22	0.16374610963146985	0.3483399832056886	0.0006314230588812388	0.479037768144043	0.2640111815012207	0.003923465762295286	0.3213919388877564	0.30617558235345466	0.0020547779412423296	0.44388767229053394	0.32637428931293055	0.0037771670311687044	17651	rand	3	1	689	588.3666666666667	22.966666666666665
Wes	ID054	2_12_22	0.16251838826391607	0.34046946145922874	0.007965702248882118	0.4767443941737062	0.2604834786032717	0.004207642083639748	0.3196313912188111	0.3004764700312502	0.005964847806585775	0.43869161753436037	0.32424641901407775	-0.0021278702988528075	17652	rand	3	1	690	588.4	23.0
Wes	ID054	2_12_22	0.163172536709717	0.34136441876049806	0.0011085390206208414	0.47615026439843744	0.2606987749351808	0.0006319356774185073	0.3196614005540772	0.3010315968478394	0.0005559373550136509	0.43909387755348434	0.3232058231575474	-0.0010405958565303242	17653	rand	3	1	691	588.4333333333333	23.03333333333333
Wes	ID054	2_12_22	0.15980708611987282	0.3362242876649171	0.006143875434320016	0.47104078503979485	0.25724907795458996	0.006164997045765081	0.31542393557983384	0.2967366828097535	0.006033439815104382	0.43306456569616436	0.32109733585342437	-0.0021084873041230523	17654	rand	3	1	692	588.4666666666667	23.066666666666666
Wes	ID054	2_12_22	0.16375583742822242	0.3374141991054689	0.004124139441331818	0.47042591486767593	0.2560408121805422	0.001355718078841163	0.3170908761479492	0.29672750564300554	0.0016669658298892052	0.4342739185599268	0.31728246799398524	-0.0038148678594391305	17655	rand	3	1	693	588.5	23.1
Wes	ID054	2_12_22	0.1641135633880615	0.3385147249418947	0.0011572056770443068	0.46897372000146476	0.2593295416563721	0.0035950815699567437	0.3165436416947631	0.2989221332991334	0.0022618258323299748	0.43537836289081644	0.31497620281905514	-0.0023062651749301	17656	rand	3	1	694	588.5333333333333	23.133333333333333
Wes	ID054	2_12_22	0.16026153941723642	0.33570265750695816	0.004769256957896232	0.47313024236499013	0.25811650375561546	0.0043299121361938375	0.3166958908911133	0.2969095806312868	0.002018303262308661	0.4341101085876284	0.3223452133011079	0.00736901048205274	17657	rand	3	1	695	588.5666666666666	23.166666666666668
Wes	ID054	2_12_22	0.15720003659008785	0.33397496409497074	0.0035153554708540345	0.47397252272912604	0.25738985569250494	0.0011124089263536106	0.31558627965960695	0.29568240989373784	0.0016544440468572682	0.43246131321767967	0.32589889046102105	0.003553677159913171	17658	rand	3	1	696	588.6	23.2
Wes	ID054	2_12_22	0.15827431572961403	0.3339085214077149	0.0010763318727562098	0.47525714253051765	0.25730414095507825	0.0012874762329221992	0.31676572913006584	0.29560633118139656	0.0011819005981203623	0.4332708508379346	0.32610787109670314	0.0002089806356820878	17659	rand	3	1	697	588.6333333333333	23.233333333333334
Wes	ID054	2_12_22	0.1554615141213378	0.3304424890703126	0.004463768928992596	0.47312308417492677	0.25414609433374036	0.00381149098485238	0.3142922991481323	0.2922942917020265	0.004133698270124942	0.42920345090109474	0.3266955967543947	0.0005877256576915513	17660	rand	3	1	698	588.6666666666666	23.266666666666666
Wes	ID054	2_12_22	0.15203769675097645	0.3299366436391602	0.0034609832397464527	0.470589819065796	0.2601468601269532	0.006513572154980148	0.3113137579083862	0.2950417518830567	0.004052190193366376	0.42891245169295855	0.3261074493383377	-0.0005881474160570055	17661	rand	3	1	699	588.7	23.3
Wes	ID054	2_12_22	0.15010241582714823	0.32762124446862795	0.003017678838616668	0.4698547280092775	0.26009032877978533	0.0007372615916932514	0.3099785719182129	0.29385578662420664	0.001785843000813477	0.42712754345860904	0.3268057002556587	0.0006982509173210083	17662	rand	3	1	700	588.7333333333333	23.333333333333332
Wes	ID054	2_12_22	0.15375235858618153	0.33014056028430194	0.004434978503141219	0.4702741245296629	0.25719897062414554	0.0029216169197032104	0.3120132415579222	0.29366976545422374	0.0020431555052018682	0.4284789306948722	0.3248176470238811	-0.0019880532317775867	17663	rand	3	1	701	588.7666666666667	23.366666666666667
Wes	ID054	2_12_22	0.14893673210681158	0.32874636511193867	0.005013385938410297	0.4686560064886476	0.25685427624108903	0.0016544244353762165	0.3087963692977296	0.29280032067651385	0.0033322967094608826	0.4255434472292214	0.3277024364472469	0.0028847894233657856	17664	rand	3	1	702	588.8	23.4
Wes	ID054	2_12_22	0.1471837097145996	0.33401405882531754	0.005551728070210924	0.467216476112549	0.2583332684342041	0.0020638957364668064	0.3072000929135743	0.29617366362976083	0.0037319620811086624	0.4267209112686926	0.32885947394373194	0.0011570374964850472	17665	rand	3	1	703	588.8333333333334	23.433333333333334
Wes	ID054	2_12_22	0.14346291922827126	0.3318300766826172	0.004314401446641861	0.46517841092114276	0.25516531047277846	0.003766917489112557	0.304320665074707	0.29349769357769784	0.0039308930790320435	0.42279068500493266	0.3307239694566986	0.0018644955129666352	17666	rand	3	1	704	588.8666666666667	23.466666666666665
Wes	ID054	2_12_22	0.1401549177022705	0.33305724742016607	0.003528288836691162	0.46816851539099114	0.256337418209839	0.0032116290707185436	0.3041617165466308	0.29469733281500254	0.001210123520248492	0.4235101743534261	0.3368662233925503	0.006142253935851716	17667	rand	3	1	705	588.9	23.5
Wes	ID054	2_12_22	0.14132647480932636	0.3294972408952639	0.003747825037597031	0.46785630817822277	0.25376781152038586	0.002588503792190971	0.30459139149377457	0.29163252620782487	0.0030947794912728264	0.4216935452606211	0.33519647753722576	-0.0016697458553245337	17668	rand	3	1	706	588.9333333333333	23.53333333333333
Wes	ID054	2_12_22	0.14403594152001942	0.3347612637419435	0.005920400863684703	0.4684210710198973	0.2526478300904542	0.0012543187277275173	0.30622850626995834	0.29370454691619885	0.002640722364492312	0.4243091548995609	0.3346166885059531	-0.0005797890312726484	17669	rand	3	1	707	588.9666666666667	23.566666666666666
Wes	ID054	2_12_22	0.14178056102001957	0.33155531231018087	0.003919804304120334	0.4683995964497072	0.25326013065588393	0.0006126770271443146	0.3050900787348634	0.2924077214830324	0.00172562262872557	0.4225899096350311	0.33587219261989953	0.0012555041139464262	17670	rand	3	1	708	589.0	23.6
Wes	ID054	2_12_22	0.14547767441613768	0.3328333245515138	0.003911772328849529	0.4694408377889405	0.2522765219238283	0.0014323650597192277	0.3074592561025391	0.29255492323767107	0.0023737459333457683	0.4244049684837895	0.3338285932512511	-0.002043599368648452	17671	rand	3	1	709	589.0333333333333	23.633333333333333
Wes	ID054	2_12_22	0.1430760098781736	0.33041348922338876	0.0034093394621475272	0.46973799444824227	0.25426723293481457	0.0020127673510441425	0.30640700216320793	0.29234036107910166	0.001073906547483501	0.4234951448251841	0.3354195947019509	0.0015910014506997916	17672	rand	3	1	710	589.0666666666666	23.666666666666668
Wes	ID054	2_12_22	0.1471563617576903	0.3327707362742922	0.004712312077915538	0.4707339005837401	0.25658373336535667	0.002521508135109612	0.3089451311707152	0.29467723481982444	0.003450083729249121	0.4269446882151696	0.33242575568834903	-0.00299383901360184	17673	rand	3	1	711	589.1	23.7
Wes	ID054	2_12_22	0.14484316510717754	0.3316615839011232	0.0025653650287726943	0.4700795685946044	0.25388711468811054	0.002774869842439267	0.307461366850891	0.2927743492946169	0.002412991893651511	0.4245577837123052	0.33440631904137547	0.001980563353026432	17674	rand	3	1	712	589.1333333333333	23.733333333333334
Wes	ID054	2_12_22	0.14624910705297856	0.3340882103326417	0.0028044943560483113	0.4694303758188476	0.25474389497570815	0.001074952892600734	0.3078397414359131	0.2944160526541749	0.001684742486961974	0.4259649263352509	0.3327786845045479	-0.0016276345368275713	17675	rand	3	1	713	589.1666666666666	23.766666666666666
Wes	ID054	2_12_22	0.1459875578006593	0.3341350138830568	0.00026570393997872057	0.4712859989353029	0.2566811948762209	0.002682623353147018	0.3086367783679811	0.2954081043796388	0.0012725700362165896	0.42722664838998264	0.3343922395681049	0.0016135550635569818	17676	rand	3	1	714	589.2	23.8
Wes	ID054	2_12_22	0.14171558667944328	0.3314440850491944	0.005048844942104626	0.469330344701294	0.25340990201721203	0.0038112911791673945	0.30552296569036863	0.2924269935332032	0.004310783138827102	0.4229158652865913	0.3367799925696072	0.0023877530015023463	17677	rand	3	1	715	589.2333333333333	23.833333333333332
Wes	ID054	2_12_22	0.14056421933923335	0.32911363532519533	0.00259935427908347	0.47128251161193857	0.2530040877036135	0.001993900926359459	0.30592336547558596	0.2910588615144044	0.0014255192769179286	0.4222610169195946	0.3393630093026291	0.002583016733021859	17678	rand	3	1	716	589.2666666666667	23.866666666666667
Wes	ID054	2_12_22	0.14026063866320815	0.33024444581188983	0.0011708516488753702	0.47414028133728037	0.2515889685910646	0.003188951223487317	0.30720046000024426	0.2909167072014772	0.0012849818183912171	0.4230894150806797	0.34301938704539997	0.003656377742770889	17679	rand	3	1	717	589.3	23.9
Wes	ID054	2_12_22	0.1392450933908691	0.3300328203466798	0.001037360852208888	0.4745211337573241	0.2527449245146485	0.001217079563184663	0.3068831135740966	0.29138887243066414	0.0005689013603796627	0.42318402660467436	0.34406894961032397	0.0010495625649240004	17680	rand	3	1	718	589.3333333333334	23.933333333333334
Wes	ID054	2_12_22	0.13931997907153315	0.3309641192282715	0.0009343048068069082	0.4761429226650389	0.2514140517928467	0.0020979564968852016	0.307731450868286	0.2911890855105591	0.0008715451670210165	0.42366228221777785	0.34608945167394883	0.0020205020636248627	17681	rand	3	1	719	589.3666666666667	23.966666666666665
Wes	ID054	2_12_22	0.13759999447961402	0.33022058517834485	0.0018738169280480875	0.4734822784814452	0.25324269403906263	0.0032284609237741356	0.3055411364805296	0.29173163960870374	0.0022565110384454735	0.42244850056615924	0.3445903429153782	-0.001499108758570622	17682	rand	3	0	720	589.4	24.0
Wes	ID054	2_12_22	0.13791532192907718	0.33134845897167975	0.001171123688632674	0.4738585423181152	0.2509473010920411	0.0023260273549599074	0.3058869321235962	0.29114788003186043	0.0006784908771089808	0.4222959901432076	0.3454304467092389	0.0008401037938606803	17683	rand	3	0	721	589.4333333333333	24.03333333333333
Wes	ID054	2_12_22	0.13911055612634282	0.3317722605321045	0.0012681453185387304	0.4725139038461914	0.25341247162390146	0.0028080452936749753	0.3058122299862671	0.292592366078003	0.0014464163808606736	0.42323919087945727	0.34248802721925975	-0.0029424194899791423	17684	rand	3	0	722	589.4666666666667	24.066666666666666
Wes	ID054	2_12_22	0.14293229544689945	0.33051113427758794	0.004024441683528243	0.4697194565714109	0.25492376744396994	0.003176940450698546	0.3063258760091552	0.29271745086077894	0.000528657204349688	0.4236968826309781	0.33541511400152696	-0.00707291321773279	17685	rand	3	0	723	589.5	24.1
Wes	ID054	2_12_22	0.139546838633545	0.3309745811983644	0.003417031004170911	0.46608878586254887	0.2561669064516603	0.0038375987790062226	0.30281781224804694	0.29357074382501236	0.0036103490461188285	0.4217610805238725	0.3350012410441463	-0.00041387295738065655	17686	rand	3	0	724	589.5333333333333	24.133333333333333
Wes	ID054	2_12_22	0.1377402215875243	0.3319255192167969	0.002041604336269117	0.4640945875281983	0.25437332098242194	0.002682121517043828	0.3009174045578613	0.2931494200996094	0.0019465515843419263	0.42010459039455506	0.33544226868348476	0.0004410276393384538	17687	rand	3	0	725	589.5666666666666	24.166666666666668
Wes	ID054	2_12_22	0.13925775788098127	0.3308062719602052	0.0018856380414457173	0.4588166153880615	0.25532554380419925	0.005363181724906765	0.2990371866345214	0.2930659078822022	0.001882071659024958	0.41870140357193575	0.3283522555643425	-0.007090013119142258	17688	rand	3	0	726	589.6	24.2
Wes	ID054	2_12_22	0.14027972717004378	0.32791876821459964	0.0030630212386911263	0.45846512990161115	0.2538070897940674	0.0015586034223209963	0.29937242853582746	0.2908629290043335	0.0022283408780361448	0.41740279639266803	0.3267024508474923	-0.0016498047168502228	17689	rand	3	0	727	589.6333333333333	24.233333333333334
Wes	ID054	2_12_22	0.1347963700380861	0.31638600630566427	0.012769957035353798	0.46402484106091313	0.25219282616308614	0.005789320793078912	0.2994106055494996	0.2842894162343752	0.006573623629413085	0.4128767163432686	0.33542830904508636	0.008725858197594083	17690	rand	3	0	728	589.6666666666666	24.266666666666666
Wes	ID054	2_12_22	0.1348094016148682	0.321391416593384	0.005005427251534467	0.46477993834094233	0.24946885952893072	0.002826688190497759	0.29979466997790527	0.28543013806115736	0.001203641047515322	0.41394106810121234	0.3377179434409474	0.002289634395861051	17691	rand	3	0	729	589.7	24.3
Wes	ID054	2_12_22	0.13486556587536613	0.3182443825721437	0.003147535155482945	0.46433337740698244	0.25072282759338393	0.0013311095275775299	0.2995994716411743	0.2844836050827638	0.0009664507591435141	0.4131473889165424	0.3363156244098426	-0.0014023190311048261	17692	rand	3	0	730	589.7333333333333	24.333333333333332
Wes	ID054	2_12_22	0.13959823076733402	0.3203889028978273	0.005195871862058897	0.4562694009854735	0.25230497114074724	0.008217718292270368	0.2979338158764038	0.28634693701928726	0.002499282903630845	0.4132301138385277	0.3239074741509196	-0.012408150258923	17693	rand	3	0	731	589.7666666666667	24.366666666666667
Wes	ID054	2_12_22	0.13632675436499042	0.3179923775732423	0.0040553534349632575	0.4553981207744142	0.25053818299841324	0.0019699415082878916	0.2958624375697023	0.28426528028582776	0.0029366482331785455	0.4102942012028274	0.32612360421796466	0.0022161300670450745	17694	rand	3	0	732	589.8	24.4
Wes	ID054	2_12_22	0.13605767983593742	0.31607545098291023	0.0019357191570336697	0.45319963870825175	0.2483514477056885	0.0031008280564529677	0.2946286592720946	0.28221344934429937	0.002394205317064748	0.40798342840767376	0.3242924030828688	-0.0018312011350958834	17695	rand	3	0	733	589.8333333333334	24.433333333333334
Wes	ID054	2_12_22	0.1333803332088621	0.3160925205130616	0.002677401040257343	0.45036242583642583	0.24979079453845232	0.0031814298962953612	0.29187137952264397	0.28294165752575695	0.002851820255954466	0.406503239529372	0.3238418841252032	-0.0004505189576655688	17696	rand	3	0	734	589.8666666666667	24.466666666666665
Wes	ID054	2_12_22	0.13284163352075185	0.3200489806414797	0.003992965577328748	0.45076199967663566	0.24929577816406256	0.0006361607223760456	0.29180181659869375	0.2846723794027711	0.0017321192845655782	0.40765998548438986	0.32569828810956564	0.0018564039843624314	17697	rand	3	0	735	589.9	24.5
Wes	ID054	2_12_22	0.13278712115026847	0.31558685862524416	0.0044624549842334	0.4523903961444091	0.24851057977709967	0.0018078195604501628	0.2925887586473388	0.2820487192011719	0.0027391368423978503	0.4063984026664133	0.3265661963080293	0.0008679081984636627	17698	rand	3	0	736	589.9333333333333	24.53333333333333
Wes	ID054	2_12_22	0.13589377563781735	0.3197033685417481	0.005157223671480875	0.4521732643791503	0.24906377938867208	0.0005942861379237128	0.2940335200084838	0.2843835739652101	0.0027457024893111264	0.4090595653811381	0.3240720082854956	-0.0024941880225337054	17699	rand	3	0	737	589.9666666666667	24.566666666666666
Wes	ID054	2_12_22	0.13260522970532218	0.3150320071236574	0.005712805952293188	0.45169972257495106	0.2489773304779055	0.0004813681070625585	0.2921524761401366	0.28200466880078146	0.0030327406443663744	0.4060538172955052	0.32585965642665937	0.001787648141163778	17700	rand	3	0	738	590.0	24.6
Wes	ID054	2_12_22	0.13327993500463853	0.3176151960198976	0.0026698487063098277	0.45202312593115224	0.2506890556197512	0.001742008235350472	0.2926515304678954	0.2841521258198244	0.0022046829410805532	0.40790605400401553	0.32569361373977856	-0.00016604268688080737	17701	rand	3	0	739	590.0333333333333	24.633333333333333
Wes	ID054	2_12_22	0.13520897545507804	0.3116058036899416	0.006311417688187495	0.4698352724157715	0.2480924680600587	0.018000411921527914	0.30252212393542477	0.27984913587500015	0.010767745254531816	0.4121106335929526	0.3406005026720606	0.014906888932282036	17702	rand	3	0	740	590.0666666666666	24.666666666666668
Wes	ID054	2_12_22	0.1346429278100585	0.3108505228665772	0.0009438533035245406	0.47030147248657217	0.24534353953234866	0.00278818051002308	0.30247220014831533	0.27809703119946294	0.0017528157856884774	0.4108861041998349	0.3419909698806476	0.0013904672085869874	17703	rand	3	0	741	590.1	24.7
Wes	ID054	2_12_22	0.13427455633679175	0.3089339633629151	0.0019516397908923174	0.4651132530372313	0.23971298064575208	0.007656423083264851	0.2996939046870115	0.2743234720043336	0.004686008394086225	0.406287833683289	0.3380026444908016	-0.003988325389846004	17704	rand	3	0	742	590.1333333333333	24.733333333333334
Wes	ID054	2_12_22	0.13502781818347165	0.31087970625683603	0.0020864608356993735	0.4652064930513915	0.23958376613793964	0.00015934267874556272	0.3001171556174316	0.27523173619738783	0.001002040515391419	0.407213476822816	0.33778849656992876	-0.0002141479208728203	17705	rand	3	0	743	590.1666666666666	24.766666666666666
Wes	ID054	2_12_22	0.13496284384289536	0.31051518919360355	0.0003702625478237806	0.4652112651781004	0.23921869844470223	0.000365098882275759	0.3000870545104979	0.2748669438191529	0.0003660321787178571	0.40694480840682545	0.33785678828092724	0.00006829171099848041	17706	rand	3	0	744	590.2	24.8
Wes	ID054	2_12_22	0.13529120286914065	0.3128882209713135	0.0023956417654019406	0.4661818423333739	0.2404214579187014	0.0015455259191076481	0.3007365226012573	0.27665483944500746	0.0019022038717930742	0.40863229952444946	0.33873300257337285	0.0008762142924456096	17707	rand	3	0	745	590.2333333333333	24.833333333333332
Wes	ID054	2_12_22	0.13338014966552736	0.3136435017946779	0.002054890135550468	0.4672221659559326	0.244134539584961	0.0038560664802317476	0.30030115781072997	0.27888902068981947	0.00227620480965589	0.4098290756447028	0.3410014481909352	0.0022684456175623424	17708	rand	3	0	746	590.2666666666667	24.866666666666667
Wes	ID054	2_12_22	0.134569694019409	0.3137758365391847	0.001196882723768437	0.46466834399328594	0.24606559901208502	0.003201717840157198	0.29961901900634746	0.2799207177756349	0.001236815356196873	0.4100331264548666	0.33697150470114295	-0.004029943489792243	17709	rand	3	0	747	590.3	24.9
Wes	ID054	2_12_22	0.1307325370587158	0.3152252782553713	0.004101786785002127	0.4706718629365234	0.2495024479592287	0.006917670878792506	0.3007021999976196	0.2823638631073	0.0026724969918580557	0.4124938354354965	0.34623436527934925	0.0092628605782063	17710	rand	3	0	748	590.3333333333334	24.933333333333334
Wes	ID054	2_12_22	0.13387810273327627	0.3178077329782716	0.004069847148088394	0.46490860221874986	0.24958210576660167	0.00576381119289201	0.29939335247601306	0.2836949193724366	0.0018667599245149485	0.4124550724437263	0.33798805866188214	-0.008246306617467114	17711	rand	3	0	749	590.3666666666667	24.966666666666665
Wes	ID054	2_12_22	0.13034415936193833	0.31724498911328136	0.003578468444657229	0.4703820480106202	0.24831125171533208	0.005619046080623629	0.3003631036862793	0.2827781204143067	0.0013345177928528577	0.41253055576660347	0.34695478937219304	0.0089667307103109	17712	rand	3	0	750	590.4	25.0
Wes	ID054	2_12_22	0.1298777757478029	0.3190371062358399	0.0018518092386910644	0.4719208753309325	0.24899862150476082	0.0016853684312810753	0.3008993255393677	0.28401786387030037	0.0013507396908393077	0.4137711337291363	0.3491401886289522	0.0021853992567591463	17713	rand	3	0	751	590.4333333333333	25.03333333333333
Wes	ID054	2_12_22	0.13260119175195317	0.33005759869689943	0.011352015187442777	0.462591734701538	0.24834282116894535	0.009352162261395746	0.2975964632267456	0.2892002099329224	0.006145373069953807	0.41497038008792164	0.3399574433699089	-0.009182745259043279	17714	rand	3	0	752	590.4666666666667	25.066666666666666
Wes	ID054	2_12_22	0.13215609916467264	0.33191689268005375	0.0019118267513155943	0.46448938924169925	0.25078413106726094	0.003092100705573506	0.29832274420318594	0.29135051187365735	0.0022696436929764223	0.4169911035957022	0.34209346778379063	0.002136024413881721	17715	rand	3	0	753	590.5	25.1
Wes	ID054	2_12_22	0.1324218699136961	0.3285022524764405	0.0034249674175338522	0.4625480513878175	0.25046568338110364	0.001967282794041838	0.2974849606507568	0.28948396792877207	0.0020459392901326983	0.4150882671205832	0.33922411737795977	-0.0028693504058308617	17716	rand	3	0	754	590.5333333333333	25.133333333333333
Wes	ID054	2_12_22	0.13479710421142554	0.32676299583435076	0.002943934720092076	0.46317962400341806	0.2506951125498047	0.0006719536533328507	0.2989883641074218	0.2887290541920777	0.0016822950702424578	0.41564228443011425	0.3370777390637502	-0.0021463783142095516	17717	rand	3	0	755	590.5666666666666	25.166666666666668
Wes	ID054	2_12_22	0.13152415946240215	0.32599174674084486	0.0033625871727575346	0.4583032446801756	0.24729240266296393	0.005946218115588316	0.29491370207128886	0.2866420747019044	0.00457802949980744	0.41126362671503675	0.3361222356436026	-0.0009555034201476076	17718	rand	3	0	756	590.6	25.2
Wes	ID054	2_12_22	0.13128335060693352	0.3254640596528322	0.0005800366951559009	0.4589401400524902	0.24300721642163103	0.0043322577068065195	0.29511174532971185	0.2842356380372316	0.002414572126337959	0.4097326447355408	0.33787290904336315	0.0017506733997605384	17719	rand	3	0	757	590.6333333333333	25.233333333333334
Wes	ID054	2_12_22	0.13101005458117676	0.32555069210693377	0.0002866982730992665	0.46565140209533684	0.2495861437199709	0.009398048872217886	0.2983307283382568	0.28756841791345233	0.004633494719177186	0.4143631480381439	0.34315513121287883	0.005282222169515682	17720	rand	3	0	758	590.6666666666666	25.266666666666666
Wes	ID054	2_12_22	0.1309964723743895	0.32611435368859865	0.0005638251989634392	0.4659799446649169	0.24953181489282228	0.00033300426646756055	0.2984882085196532	0.28782308429071046	0.0002994243998715164	0.41465327500924115	0.343625976835607	0.00047084562272819985	17721	rand	3	0	759	590.7	25.3
Wes	ID054	2_12_22	0.13207130214392082	0.3280353182322999	0.002201218710539281	0.4585163384920654	0.24571301226562503	0.00838383388485931	0.2952938203179931	0.2868741652489625	0.003332351021530741	0.4116979803269434	0.3366650023629012	-0.006960974472705828	17722	rand	3	0	760	590.7333333333333	25.333333333333332
Wes	ID054	2_12_22	0.13338088383886726	0.3270364754034425	0.0016470249580679377	0.464693122343506	0.24851094686376962	0.006780936274800991	0.29903700309118664	0.28777371113360606	0.0038497532482111036	0.41501426245054096	0.3404909073901822	0.0038259050272809736	17723	rand	3	0	761	590.7666666666667	25.366666666666667
Wes	ID054	2_12_22	0.13256723623498523	0.3298516630750734	0.0029304102186904915	0.45786402547961425	0.24672231706457537	0.007059444775262576	0.29521563085729974	0.2882869900698244	0.0038556894346260793	0.41262774669911917	0.33575063553327444	-0.0047402718569077296	17724	rand	3	0	762	590.8	25.4
Wes	ID054	2_12_22	0.13686637176977534	0.3301075224840089	0.004306742432934184	0.462506754137451	0.25151481708374046	0.006672554669989315	0.2996865629536132	0.29081116978387467	0.00513426889037462	0.4175921125763938	0.33499025653099135	-0.0007603790022830959	17725	rand	3	0	763	590.8333333333334	25.433333333333334
Wes	ID054	2_12_22	0.11597198206115733	0.3285007841297609	0.02095607619366311	0.4566318990720215	0.24573375266247566	0.008242246531293304	0.2863019405665894	0.2871172683961183	0.013884992758575214	0.4054690209910537	0.3505703361035492	0.015580079572557859	17726	rand	3	0	764	590.8666666666667	25.466666666666665
Wes	ID054	2_12_22	0.11485713984460455	0.3273075689091798	0.0016329836895801505	0.4585477244023437	0.24781641888427752	0.0028298207165364042	0.2867024321234741	0.28756199389672865	0.0005984766144379223	0.4060667247132883	0.35276346302575323	0.002193126922204025	17727	rand	3	0	765	590.9	25.5
Wes	ID054	2_12_22	0.11277190401611303	0.3279699768050539	0.0021879197153783065	0.45769516561145007	0.2478716654281008	0.0008543469275033579	0.28523353481378155	0.28792082111657735	0.0015120900370435713	0.40528578634688	0.35410139208283925	0.001337929057086018	17728	rand	3	0	766	590.9333333333333	25.53333333333333
Wes	ID054	2_12_22	0.11006647525878899	0.32270962482507337	0.005915289317881341	0.456041623706787	0.24602944097509782	0.0024754780883132045	0.283054049482788	0.2843695329000856	0.004166749849056125	0.4012301411539485	0.35437078595572796	0.0002693938728887124	17729	rand	3	0	767	590.9666666666667	25.566666666666666
Wes	ID054	2_12_22	0.10926659340502942	0.32095972266955575	0.001924050034136084	0.45604217433679217	0.24344808751220715	0.002581353521618281	0.2826543838709108	0.28220390509088145	0.002202198085848672	0.39941525355197366	0.3553327414063155	0.0009619554505875261	17730	rand	3	0	768	591.0	25.6
Wes	ID054	2_12_22	0.11368429793420409	0.31688359228674323	0.0060109027778510685	0.4534580677238771	0.2513110839819337	0.008276733683636534	0.2835711828290406	0.28409733813433846	0.0021037131505228495	0.4014024330594893	0.34604330434567004	-0.009289437060645445	17731	rand	3	0	769	591.0333333333333	25.633333333333333
Wes	ID054	2_12_22	0.1104935805992433	0.3150663297272951	0.003671936862418974	0.4508814863876953	0.24930311989746112	0.003266602385735369	0.2806875334934693	0.2821847248123781	0.003460277909342097	0.39801219877798344	0.3466824572633736	0.000639152917703556	17732	rand	3	0	770	591.0666666666666	25.666666666666668
Wes	ID054	2_12_22	0.11061765589367667	0.31784976440197776	0.002786198712747273	0.4526701161868898	0.24904670985852073	0.0018069152350444885	0.28164388604028323	0.28344823713024925	0.001584636731623237	0.3995825092219604	0.3489036341271757	0.002221176863802077	17733	rand	3	0	771	591.1	25.7
Wes	ID054	2_12_22	0.10836961712707538	0.3200473287514649	0.003143718716151163	0.4546918460214844	0.24870990783886726	0.0020495919409805738	0.2815307315742799	0.2843786182951661	0.0009372369205321119	0.4001634058284403	0.35359314734430664	0.004689513217130958	17734	rand	3	0	772	591.1333333333333	25.733333333333334
Wes	ID054	2_12_22	0.1083844841372068	0.31870324090954605	0.001344170061705122	0.4550101101643067	0.2498989015627442	0.0012308526069457531	0.28169729715075675	0.2843010712361451	0.00018373251652844256	0.40022551933636297	0.35338840067499216	-0.0002047466693144706	17735	rand	3	0	773	591.1666666666666	25.766666666666666
Wes	ID054	2_12_22	0.10641286163305663	0.3189633218151857	0.001988702435345657	0.4557400620074463	0.24715786539843765	0.002836566401010076	0.2810764618202515	0.2830605936068117	0.0013871630244784848	0.3989076046435213	0.356630784555437	0.0032423838804448435	17736	rand	3	0	774	591.2	25.8
Wes	ID054	2_12_22	0.10765177914404278	0.3185802668751221	0.0012967835926380568	0.45735450918176257	0.24579358778967286	0.002113691811129209	0.2825031441629027	0.2821869273323975	0.0016729361212794447	0.39929624142887393	0.35719728449152927	0.0005664999360922574	17737	rand	3	0	775	591.2333333333333	25.833333333333332
Wes	ID054	2_12_22	0.10979868553308103	0.3242732304956055	0.00608432755754004	0.4513686103986818	0.24630071802417008	0.00600734261683391	0.2805836479658814	0.2852869742598878	0.003646197554030951	0.4001447752854004	0.3503565701878592	-0.006840714303670059	17738	rand	3	0	776	591.2666666666667	25.866666666666667
Wes	ID054	2_12_22	0.10859427416906753	0.32805238776245127	0.003966438753002228	0.4479860902786865	0.24056792550000017	0.00665630171246402	0.278290182223877	0.2843101566312257	0.0024928212509951046	0.3978412883121494	0.3504858570321143	0.0001292868442551165	17739	rand	3	0	777	591.3	25.9
Wes	ID054	2_12_22	0.10828518719299307	0.3253533830218507	0.002716645237892369	0.44571272253186045	0.24180298860095228	0.002587195735858133	0.27699895486242676	0.2835781858114015	0.0014842672872606114	0.39641519706358697	0.3476176204002759	-0.002868236631838439	17740	rand	3	0	778	591.3333333333334	25.933333333333334
Wes	ID054	2_12_22	0.10833768058679194	0.32400470659655767	0.001349697616702968	0.4452955285314939	0.24284735017687997	0.0011246074582786693	0.2768166045591429	0.2834260283867188	0.00023749424202234695	0.3961789319571676	0.3465935772523136	-0.0010240431479622836	17741	rand	3	0	779	591.3666666666667	25.966666666666665
Wes	ID054	2_12_22	0.1081177956715087	0.32362734149987804	0.0004367536973640208	0.4453094778249511	0.24332621473779303	0.0004790676888357372	0.2767136367482299	0.28347677811883554	0.00011479505823046787	0.3961433080276213	0.3466215536759487	0.000027976423635112102	17742	rand	3	0	780	591.4	26.0
Wes	ID054	2_12_22	0.10811449189147959	0.32341957044470226	0.00020779732031798708	0.4453012183748779	0.2430305264251711	0.0002958036455771373	0.27670785513317875	0.2832250484349367	0.0002517960699225068	0.3959591710686551	0.3466371112777225	0.000015557601773796836	17743	rand	3	0	781	591.4333333333333	26.03333333333333
Wes	ID054	2_12_22	0.10802528983068838	0.32367249316027835	0.000268191923263513	0.4452951614448244	0.24332217678442403	0.0002917132469635902	0.2766602256377564	0.2834973349723512	0.00027642092412003385	0.3961207131498677	0.34670901292051187	0.00007190164278936262	17744	rand	3	0	782	591.4666666666667	26.066666666666666
Wes	ID054	2_12_22	0.10795866360009754	0.32338543138439957	0.00029469224247242104	0.44530764239160137	0.24302355177844248	0.0002988857109831911	0.27663315299584945	0.283204491581421	0.00029409212765951087	0.39589226487557977	0.3467886462753255	0.0000796333548136463	17745	rand	3	0	783	591.5	26.099999999999998
Wes	ID054	2_12_22	0.107891486739502	0.3235001459687501	0.00013293670096022108	0.44528304758471693	0.24329409465417484	0.00027165852119014793	0.27658726716210946	0.28339712031146247	0.00019801852785886862	0.39599803554693763	0.3467939964835704	5.350208244880861e-6	17746	rand	3	0	784	591.5333333333333	26.133333333333333
Wes	ID054	2_12_22	0.1078991955595705	0.32347059549182133	0.0000305394268702938	0.4452991993981934	0.24299877342822285	0.00029576258650540585	0.27659919747888195	0.2832346844600221	0.0001628733811629538	0.3958901394669105	0.34686377259168794	0.00006977610811753632	17747	rand	3	0	785	591.5666666666666	26.166666666666668
Wes	ID054	2_12_22	0.10796784076684585	0.32347261446850606	0.0000686748916906908	0.4452852501047362	0.24331079709765646	0.00031233532152923874	0.276626545435791	0.28339170578308126	0.00015938508914685893	0.396021596060599	0.3467116260044121	-0.00015214658727585872	17748	rand	3	0	786	591.6	26.2
Wes	ID054	2_12_22	0.10787460075268562	0.32337845673767096	0.0001325118051971725	0.4452936930981446	0.24298005200805672	0.00033085283500679415	0.2765841469254151	0.28317925437286384	0.0002166407980632123	0.39583996821648865	0.3468653158825486	0.00015368987813652035	17749	rand	3	0	787	591.6333333333333	26.233333333333334
Wes	ID054	2_12_22	0.10289727259521486	0.33186072841955583	0.00983477139909501	0.4338591268734131	0.25304354952063	0.01523231062358364	0.268378199734314	0.2924521389700929	0.012382405180604808	0.3969321247780455	0.34021742559258866	-0.006647890289959935	17750	rand	3	0	788	591.6666666666666	26.266666666666666
Wes	ID054	2_12_22	0.10566951112646494	0.3333566065994875	0.0031500726981044972	0.42926760680603016	0.25529232246057143	0.005112634962970959	0.26746855896624755	0.2943244645300295	0.002081597782790951	0.3977012955175902	0.3328809997364861	-0.0073364258561025575	17751	rand	3	0	789	591.7	26.3
Wes	ID054	2_12_22	0.10555718260546865	0.3345307333132326	0.0011794877008934814	0.43200901005700665	0.25519614575305183	0.0027430898168914913	0.26878309633123765	0.2948634395331422	0.0014207401373704754	0.39898471254763934	0.3359535271876048	0.0030725274511186895	17752	rand	3	0	790	591.7333333333333	26.333333333333332
Wes	ID054	2_12_22	0.10405800064550785	0.33224782131298847	0.0027311597811059025	0.43031490507531744	0.2567423148067629	0.002293606424746405	0.26718645286041265	0.2944950680598757	0.0016385871704748093	0.39763795807709346	0.33488005196022586	-0.0010734752273789394	17753	rand	3	0	791	591.7666666666667	26.366666666666667
Wes	ID054	2_12_22	0.10534665840026847	0.3336478898720705	0.001902848070402551	0.4324766784744871	0.2551871521296387	0.0026630424671187066	0.2689116684373778	0.2944175210008546	0.0017269575366424025	0.3987419743318515	0.33640769521645214	0.0015276432562262854	17754	rand	3	0	792	591.8	26.4
Wes	ID054	2_12_22	0.10616599584753406	0.33522177396936037	0.0017743801746507525	0.4305964605511474	0.25734800781213396	0.0028643527575736615	0.26838122819934074	0.29628489089074717	0.0019412462882916596	0.3997664570970513	0.3336456951367916	-0.0027620000796605426	17755	rand	3	0	793	591.8333333333334	26.433333333333334
Wes	ID054	2_12_22	0.10193844221337889	0.3333454104560547	0.004625251318979689	0.43112433118249527	0.25306722661084	0.00431320473624788	0.2665313866979371	0.29320631853344736	0.0035915903635361603	0.3962435177047855	0.338833198340826	0.005187503204034383	17756	rand	3	0	794	591.8666666666667	26.466666666666665
Wes	ID054	2_12_22	0.10455833977661122	0.3351024708016359	0.003154540267589663	0.43258038045874025	0.25164990497827167	0.0020319645924572072	0.26856936011767574	0.2933761878899538	0.002045040649434918	0.39774249058261213	0.3384712541941653	-0.00036194414666068653	17757	rand	3	0	795	591.9	26.5
Wes	ID054	2_12_22	0.10472242751806649	0.33573698011059583	0.0006553829796788161	0.4325565198251953	0.2511618632506105	0.0004886246593978308	0.2686394736716309	0.2934494216806032	0.00010138588926028427	0.39784385115174437	0.33856778120594877	0.000096527011783476	17758	rand	3	0	796	591.9333333333333	26.53333333333333
Wes	ID054	2_12_22	0.10007474319018561	0.3338470343905031	0.005017256664405984	0.4323830713736574	0.25278970908837906	0.0016370603033734714	0.2662289072819215	0.2933183717394411	0.0024141260129237445	0.39612308475069075	0.3420513338158884	0.003483552609939655	17759	rand	3	0	797	591.9666666666667	26.566666666666666
Wes	ID054	2_12_22	0.09959349256591787	0.33371102877929704	0.0005000996797015834	0.4335162679237059	0.2519914791246338	0.0013861116463195027	0.2665548802448119	0.29285125395196543	0.0005696116219949259	0.3959966680712914	0.34377682396928494	0.001725490153396514	17760	rand	3	0	798	592.0	26.599999999999998
Wes	ID054	2_12_22	0.09963644170629893	0.33413795057641615	0.00042907674082253447	0.43118214733300775	0.25221576907995624	0.00234487204682465	0.26540929451965334	0.2931768598281862	0.0011909600498406876	0.39546777966875635	0.3415169084257047	-0.0022599155435802376	17761	rand	3	0	799	592.0333333333333	26.633333333333333
Wes	ID054	2_12_22	0.09977905487756367	0.3356883411268312	0.0015569358931678903	0.4344025986882323	0.25391684870837405	0.0036421118645074027	0.26709082678289797	0.29480259491760263	0.0023389239691132516	0.3978015582193264	0.3444698724776265	0.0029529640519218026	17762	rand	3	0	800	592.0666666666666	26.666666666666668
Wes	ID054	2_12_22	0.09838577742187482	0.337423009185547	0.0022249259184205757	0.4353933656103517	0.25002536292053223	0.00401562955599005	0.26688957151611326	0.2937241860530396	0.0010970275117683523	0.3968676616412266	0.34815580286601383	0.0036859303883873262	17763	rand	3	0	801	592.1	26.7
Wes	ID054	2_12_22	0.10020193872131333	0.33826657435302754	0.002002509440018854	0.4331198143201904	0.24999746433361825	0.002273722454510613	0.2666608765207519	0.2941320193433229	0.00046757822186947013	0.3970159541753915	0.34442088739925164	-0.0037349154667621898	17764	rand	3	0	802	592.1333333333333	26.733333333333334
Wes	ID054	2_12_22	0.09900229948400874	0.33804063250769056	0.0012207309356099024	0.43647902443664544	0.2546899332352297	0.005770923409566648	0.2677406619603271	0.29636528287146013	0.00248060528533393	0.3993963482036794	0.34761743189024025	0.0031965444909886065	17765	rand	3	0	803	592.1666666666666	26.766666666666666
Wes	ID054	2_12_22	0.09914399493859882	0.33753129975317386	0.0005286751901451969	0.4359023312781982	0.2547009458353273	0.000576798297813661	0.2675231631083985	0.2961161227942506	0.0003307362917269731	0.39906565998369553	0.3467953930264508	-0.0008220388637894538	17766	rand	3	0	804	592.2	26.8
Wes	ID054	2_12_22	0.09903735626098609	0.3378712220095217	0.0003562568566688774	0.4384385330806886	0.25659419533544936	0.0031649191542072203	0.26873794467083734	0.2972327086724855	0.001649987353865164	0.400708579906506	0.34899729782847433	0.0022019048020235354	17767	rand	3	0	805	592.2333333333333	26.833333333333332
Wes	ID054	2_12_22	0.09914656454528803	0.33780184262890645	0.0001293829502474285	0.4380703451507566	0.25360886299230967	0.0030079513876962033	0.2686084548480223	0.29570535281060806	0.0015328351323688153	0.39948987183242607	0.34922455079789594	0.00022725296942160966	17768	rand	3	0	806	592.2666666666667	26.866666666666667
Wes	ID054	2_12_22	0.09841826459216296	0.3355003927518312	0.0024139371073852956	0.43644617017968734	0.2562102226787111	0.003066759944091198	0.26743221738592515	0.29585530771527113	0.0011857575809048348	0.39881117587054965	0.34720281684645443	-0.0020217339514415067	17769	rand	3	0	807	592.3	26.9
Wes	ID054	2_12_22	0.09824646803063963	0.3370155429819337	0.001524858773241292	0.4372249445499268	0.2551798103962404	0.0012916032640127113	0.2677357062902832	0.29609767668908704	0.00038839185693964736	0.3991944921506707	0.3487169262757029	0.0015141094292484558	17770	rand	3	0	808	592.3333333333334	26.933333333333334
Wes	ID054	2_12_22	0.09805980445898443	0.33723542789721694	0.00028843138690543707	0.43737710197460933	0.2583147305573732	0.003138610568159583	0.2677184532167969	0.29777507922729507	0.0016774912648748607	0.4004287302399968	0.3483743745769977	-0.00034255169870517355	17771	rand	3	0	809	592.3666666666667	26.966666666666665
Wes	ID054	2_12_22	0.09799115925170909	0.33698525833166526	0.0002594166070439451	0.4372544950268553	0.2569688072821046	0.001351496180737239	0.2676228271392822	0.2969770328068849	0.0008037552088977672	0.39977160432027153	0.34857171921979896	0.00019734464280124486	17772	rand	3	0	810	592.4	27.0
Wes	ID054	2_12_22	0.09814662045642075	0.33735950319165053	0.00040524980122857236	0.4375487149927979	0.25464368031481954	0.002343668236409622	0.26784766772460933	0.29600159175323504	0.0010010187500520851	0.39919834096093326	0.34933606903649556	0.0007643498166965967	17773	rand	3	0	811	592.4333333333333	27.03333333333333
Wes	ID054	2_12_22	0.1041327027828367	0.33306844356359866	0.00736521380206482	0.42685309423461915	0.23750330243615725	0.020203684248822542	0.2654928985087279	0.28528587299987795	0.01097139765303908	0.3897108010972601	0.3365726478154449	-0.012763421221050675	17774	rand	3	0	812	592.4666666666667	27.066666666666666
Wes	ID054	2_12_22	0.10146857127587872	0.3369237713144533	0.004686272372886151	0.42780182973303216	0.24006354841552757	0.0027303769924372887	0.26463520050445544	0.2884936598649904	0.003320473225087218	0.3914848415051726	0.3404046097738585	0.003831961958413621	17775	rand	3	0	813	592.5	27.099999999999998
Wes	ID054	2_12_22	0.09898522995385761	0.3350055599207764	0.003137916358427881	0.4294650994344482	0.23954063345422383	0.001743532665711762	0.2642251646941529	0.2872730966875001	0.0012875961463035231	0.3903085570905127	0.3439920003679918	0.0035873905941333217	17776	rand	3	0	814	592.5333333333333	27.133333333333333
Wes	ID054	2_12_22	0.09436966570959449	0.3362200661682131	0.004772678358949301	0.43896530245202614	0.2454889058536378	0.011208737748418723	0.2666674840808103	0.29085448601092545	0.004334890249174428	0.3945983769589896	0.35634014131718456	0.012348140949192732	17777	rand	3	0	815	592.5666666666666	27.166666666666668
Wes	ID054	2_12_22	0.09553957092663579	0.3424566851468507	0.006345399475333526	0.4468156344316405	0.25684216238098156	0.013803048430177656	0.27117760267913815	0.2996494237639161	0.0098839313964618	0.4041374386973465	0.36155873561566676	0.005218594298482204	17778	rand	3	0	816	592.6	27.2
Wes	ID054	2_12_22	0.09245640998596194	0.3393039612822266	0.004409710778800229	0.4458167916027831	0.25705415493286154	0.0010210914938498378	0.2691366007943725	0.2981790581075441	0.0025154848155087848	0.40167805588686517	0.36280654616598845	0.001247810550321693	17779	rand	3	0	817	592.6333333333333	27.233333333333334
Wes	ID054	2_12_22	0.09547863453942851	0.33400763480859386	0.006097943535888098	0.4466722870870363	0.25351690778149427	0.0036392293048712336	0.2710754608132324	0.29376227129504406	0.0048236069408490855	0.39972262569377953	0.36029951252684334	-0.0025070336391451176	17780	rand	3	0	818	592.6666666666666	27.266666666666666
Wes	ID054	2_12_22	0.09422521710498044	0.3339767995283205	0.0012537966659263028	0.4426811372683104	0.2471875994187014	0.007482607916150365	0.2684531771866454	0.29058219947351094	0.004121799147020063	0.3956072837960238	0.3591015087026793	-0.0011980038241640178	17781	rand	3	0	819	592.7	27.3
Wes	ID054	2_12_22	0.09591877145666494	0.33555233551562513	0.0023131018112918264	0.4364008349759523	0.24930917682751486	0.0066289733432097955	0.2661598032163086	0.29243075617157	0.002945628291851735	0.39541976177629307	0.3512348473583659	-0.007866661344313408	17782	rand	3	0	820	592.7333333333333	27.333333333333332
Wes	ID054	2_12_22	0.09653914792883311	0.3366172539450685	0.0012324440062688024	0.4381667054016112	0.2489576913410645	0.0018005111517016474	0.26735292666522215	0.2927874726430665	0.0012453072734808204	0.39648718962051477	0.35269475037309755	0.001459903014731645	17783	rand	3	0	821	592.7666666666667	27.366666666666667
Wes	ID054	2_12_22	0.09299510967407221	0.33666424103881853	0.003544349720073882	0.4352426765323485	0.2502878298895266	0.003212353247447492	0.26411889310321035	0.29347603546417256	0.003306522620341234	0.3948252437292141	0.35297915154218645	0.00028440116908889923	17784	rand	3	0	822	592.8	27.4
Wes	ID054	2_12_22	0.09507759235253888	0.3350775089080811	0.002618101021891313	0.4402761689503172	0.2505530500085451	0.005040474941241199	0.26767688065142803	0.2928152794583131	0.0036188221692356475	0.39672622842399624	0.35539617532746687	0.0024170237852804144	17785	rand	3	0	823	592.8333333333334	27.433333333333334
Wes	ID054	2_12_22	0.09537309712182607	0.3316386409842531	0.0034515410567171837	0.4312069256832274	0.2608881916568604	0.013750139138510373	0.2632900114025267	0.29626341632055675	0.005579809103161095	0.39635040299496377	0.34320545812419223	-0.012190717203274637	17786	rand	3	0	824	592.8666666666667	27.466666666666665
Wes	ID054	2_12_22	0.09516128811328128	0.3351415655319825	0.0035093223623921766	0.42989000225488283	0.25831087614733894	0.0028942775526446278	0.26252564518408206	0.2967262208396607	0.0008935567910337059	0.39618955628979624	0.3434330602929916	0.0002276021687993568	17787	rand	3	0	825	592.9	27.5
Wes	ID054	2_12_22	0.09556746951354977	0.33632817319250496	0.0012542013673787378	0.4314666395021973	0.26174607320446786	0.0037797306558704116	0.26351705450787355	0.2990371231984864	0.002514589859067849	0.3985780213049038	0.344079557715491	0.0006464974224993925	17788	rand	3	0	826	592.9333333333333	27.53333333333333
Wes	ID054	2_12_22	0.09618490929235834	0.3367960251533204	0.0007746724066946198	0.4332543515847167	0.2614267078016359	0.0018160145237612452	0.2647196304385375	0.29911136647747816	0.0012048655250640086	0.39942970882940104	0.3453930267468358	0.0013134690313448272	17789	rand	3	0	827	592.9666666666667	27.566666666666666
Wes	ID054	2_12_22	0.09392108579895009	0.3345501889067384	0.003188836348226237	0.4310470594384763	0.25768719589514166	0.004342359717672715	0.2624840726187132	0.29611869240094	0.003735480811644072	0.3957071750268732	0.3457771562684546	0.00038412952161881453	17790	rand	3	0	828	593.0	27.599999999999998
Wes	ID054	2_12_22	0.09552562163317857	0.338015303527466	0.003818580178299738	0.43249338091796874	0.25466717386169435	0.0033484890479958825	0.26400950127557365	0.2963412386945802	0.001541576932878813	0.39688681826789773	0.34712271823692925	0.001345561968474629	17791	rand	3	0	829	593.0333333333333	27.633333333333333
Wes	ID054	2_12_22	0.09447373478051757	0.337615546143921	0.0011252874817129313	0.4332181935477295	0.25592316090283207	0.001450123027803708	0.26384596416412354	0.2967693535233765	0.00045828669351921143	0.3970978997632432	0.348455813772521	0.001333095535591744	17792	rand	3	0	830	593.0666666666666	27.666666666666668
Wes	ID054	2_12_22	0.09535657822167964	0.33830750451672364	0.0011217035844172962	0.4327868667105714	0.25619774173193366	0.000511309565882455	0.26407172246612554	0.29725262312432865	0.0005334007106549978	0.3976091001983237	0.34727685315072643	-0.001178960621794567	17793	rand	3	0	831	593.1	27.7
Wes	ID054	2_12_22	0.095960068707031	0.33748137596606465	0.0010230782707708894	0.43547082089770495	0.25700808555578636	0.0028036168053940194	0.265715444802368	0.2972447307609255	0.0016437412837981475	0.39869678650781143	0.34891761394709525	0.001640760796368823	17794	rand	3	0	832	593.1333333333333	27.733333333333334
Wes	ID054	2_12_22	0.09356886613916027	0.3346230556107179	0.0037266399040396954	0.43744868387524427	0.2639087643203126	0.00717853114286652	0.26550877500720227	0.2992659099655153	0.002031717938420583	0.40006873718564046	0.35107526264165445	0.0021576486945592	17795	rand	3	0	833	593.1666666666666	27.766666666666666
Wes	ID054	2_12_22	0.09500931423193348	0.33665634867541505	0.0024918208994467155	0.4378871689024657	0.2645164763023682	0.0007493883987834874	0.2664482415671996	0.3005864124888916	0.0016205938206708367	0.401680042829109	0.3503846235345754	-0.0006906391070790607	17796	rand	3	0	834	593.2	27.8
Wes	ID054	2_12_22	0.0912923781556394	0.33432332934472675	0.00438846134683009	0.43784733999877945	0.2635473674937745	0.0009699269170729964	0.2645698590772094	0.2989353484192506	0.0025008665179815496	0.39919863835773944	0.35370832384046	0.003323700305884636	17797	rand	3	0	835	593.2333333333333	27.833333333333332
Wes	ID054	2_12_22	0.09413729984753427	0.3367905188532716	0.003765714209029649	0.42688943581494154	0.25422006229772953	0.014390075966524281	0.2605133678312379	0.29550529057550057	0.005312289340775296	0.3939423708829565	0.34284378991993214	-0.010864533920527886	17798	rand	3	0	836	593.2666666666667	27.866666666666667
Wes	ID054	2_12_22	0.0886291643653565	0.33853876911877445	0.0057789216538084755	0.4270421438696288	0.24914362073938	0.005078737898858778	0.25783565411749265	0.29384119492907723	0.00315267585603476	0.3909243819097797	0.35002119543069526	0.007177405510763124	17799	rand	3	0	837	593.3	27.9
Wes	ID054	2_12_22	0.08951696347656268	0.33959652935815443	0.0013809576336266329	0.430904446267212	0.24711308082470707	0.004363538948543621	0.26021070487188735	0.29335480509143075	0.002424343449290265	0.3921309125791485	0.35369280690844523	0.0036716114777499698	17800	rand	3	0	838	593.3333333333334	27.933333333333334
Wes	ID054	2_12_22	0.0883567860562744	0.33907526628686546	0.001271898909519305	0.42656529828540046	0.2511723252207032	0.005941857476790019	0.25746104217083743	0.29512379575378433	0.0032695524056114097	0.39164300460472307	0.3494451670753512	-0.004247639833094008	17801	rand	3	0	839	593.3666666666667	27.966666666666665
Wes	ID054	2_12_22	0.08583857150061025	0.3436919317911378	0.005258802613399429	0.42814652411608867	0.24731809872985844	0.004165973712154842	0.25699254780834946	0.2955050152604981	0.0006039994039583978	0.3916227568376664	0.35561587439641096	0.006170707321059732	17802	rand	3	0	840	593.4	28.0
Wes	ID054	2_12_22	0.08718633020922839	0.34396027214685065	0.001374212532019758	0.42790846841064445	0.24378452244519044	0.0035415860681991917	0.2575473993099364	0.29387239729602055	0.0017243264211709293	0.3907577878735394	0.3551432897984059	-0.0004725845980050325	17803	rand	3	0	841	593.4333333333333	28.03333333333333
Wes	ID054	2_12_22	0.08530519456921404	0.3423974006496584	0.0024456570922490677	0.4272119214544676	0.2472307321024172	0.0035158979882417125	0.25625855801184083	0.2948140663760378	0.0015961994073226736	0.39061974129258087	0.3549040781560108	-0.0002392116423950985	17804	rand	3	0	842	593.4666666666667	28.066666666666666
Wes	ID054	2_12_22	0.09154842110791028	0.34272245589587413	0.0062516828555656484	0.4247597824993896	0.24493497206872572	0.0033590920778249216	0.25815410180364995	0.2938287139822999	0.002136353343085137	0.3911251122576272	0.3472638814412001	-0.007640196714810754	17805	rand	3	0	843	593.5	28.099999999999998
Wes	ID054	2_12_22	0.0866692886346434	0.34096888287365745	0.005184684371871976	0.42537960834155264	0.24401578704724125	0.0011086411404663404	0.256024448488098	0.29249233496044935	0.0025142259513583134	0.3887162001180945	0.35231318945830414	0.0050493080171040705	17806	rand	3	0	844	593.5333333333333	28.133333333333333
Wes	ID054	2_12_22	0.08865155665222169	0.3428250566201174	0.0027156523103226884	0.4235999721657713	0.24395228105334477	0.0017807689152190673	0.2561257644089965	0.2933886688367311	0.0009020417582339267	0.3894577232459023	0.34923669166242377	-0.003076497795880373	17807	rand	3	0	845	593.5666666666666	28.166666666666668
Wes	ID054	2_12_22	0.08779844723132335	0.3422167940080567	0.0010477495355553277	0.42642176739746107	0.24285854632031256	0.003026348293873044	0.2571101073143922	0.29253767016418464	0.0013012031724825815	0.38946616765555847	0.35289915605441413	0.003662464391990361	17808	rand	3	0	846	593.6	28.2
Wes	ID054	2_12_22	0.08945015370263665	0.34367174202429207	0.002201137886940622	0.423164423831909	0.23788360422619648	0.005946455746396473	0.2563072887672728	0.2907776731252443	0.0019344526865958068	0.38761460429576383	0.35008048244182627	-0.002818673612587863	17809	rand	3	0	847	593.6333333333333	28.233333333333334
Wes	ID054	2_12_22	0.09001454945764165	0.3370414225921632	0.006654297734572263	0.43059352385778826	0.23854289188537603	0.0074582965489490794	0.26030403665771495	0.2877921572387696	0.004988717150545443	0.3880496324807507	0.35453631457842455	0.004455832136598281	17810	rand	3	0	848	593.6666666666666	28.266666666666666
Wes	ID054	2_12_22	0.0895689062403564	0.3337675601264649	0.0033040540736223316	0.42754266654406736	0.24098328406701675	0.003906820235037369	0.2585557863922119	0.28737542209674083	0.0017972331984006148	0.3865691760890605	0.35047850795406293	-0.004057806624361615	17811	rand	3	0	849	593.7	28.3
Wes	ID054	2_12_22	0.08654319436352553	0.3341878743635256	0.003054766180818313	0.42930394838635255	0.23756754260339363	0.003843098160895408	0.25792357137493904	0.2858777084834596	0.0016256819785779666	0.3850332880135914	0.3561185519005362	0.005640043946473272	17812	rand	3	0	850	593.7333333333333	28.333333333333332
Wes	ID054	2_12_22	0.08764041641992204	0.3322850806099855	0.002196479071048508	0.43001260920263684	0.2409759423336182	0.003481291265253674	0.25882651281127944	0.28663051147180185	0.001175591585848362	0.386197117856457	0.3543389297319971	-0.0017796221685391078	17813	rand	3	0	851	593.7666666666667	28.366666666666667
Wes	ID054	2_12_22	0.08564695225891095	0.33135818676843276	0.0021984156919800427	0.42940636556726064	0.23942812138989278	0.0016623119500470327	0.2575266589130858	0.28539315407916277	0.0017946234908102065	0.38440763838169184	0.35583938955461836	0.0015004598226212584	17814	rand	3	0	852	593.8	28.4
Wes	ID054	2_12_22	0.08566475596240242	0.3361662879710694	0.00480813416479344	0.4306271122880858	0.23792526856323248	0.0019361790141942579	0.2581459341252441	0.28704577826715094	0.0017648423428502894	0.3860499995161109	0.358678581986796	0.0028391924321776174	17815	rand	3	0	853	593.8333333333334	28.433333333333334
Wes	ID054	2_12_22	0.08588555859436031	0.3340144259119875	0.002163160679098012	0.43036960098913557	0.23770042797790536	0.00034185575598091715	0.25812757979174794	0.2858574269449464	0.0011884930570025694	0.38515492465854645	0.35769490024697265	-0.0009836817398233277	17816	rand	3	0	854	593.8666666666667	28.466666666666665
Wes	ID054	2_12_22	0.08756571428259274	0.33562336678625493	0.002326287573278134	0.43047495486340326	0.23726689862072758	0.0004461469963567917	0.259020334572998	0.28644513270349126	0.0010688354214151022	0.38618952312540605	0.3567362360424079	-0.000958664204564752	17817	rand	3	0	855	593.9	28.5
Wes	ID054	2_12_22	0.08872754359289559	0.33663762725524915	0.001542261860140215	0.42993533745861834	0.23763380174731452	0.0006525372386661793	0.25933144052575696	0.28713571450128184	0.0007574233514235809	0.38691047360768854	0.35528089740361657	-0.0014553386387913259	17818	rand	3	0	856	593.9333333333333	28.53333333333333
Wes	ID054	2_12_22	0.08887419471752933	0.3401442226696778	0.003509660660640633	0.42937075816027814	0.23638827667626972	0.0013675095929153393	0.25912247643890374	0.28826624967297376	0.001149685071672628	0.3876104855345782	0.35595393809495757	0.0006730406913409981	17819	rand	3	0	857	593.9666666666667	28.566666666666666
Wes	ID054	2_12_22	0.0899791255939939	0.33765812819763186	0.0027205767707789846	0.428718445147827	0.23737390438500983	0.0011819366507767651	0.25934878537091044	0.28751601629132084	0.0007836235446005888	0.387204406092438	0.3532722068851354	-0.00268173120982218	17820	rand	3	0	858	594.0	28.599999999999998
Wes	ID054	2_12_22	0.08675078187536611	0.3386933126068117	0.003390252192184601	0.43044632210314937	0.2389487061989748	0.002337853615178147	0.25859855198925774	0.28882100940289324	0.0015052764358075375	0.38767355669873454	0.35787653021666854	0.0046043233315331555	17821	rand	3	0	859	594.0333333333333	28.633333333333333
Wes	ID054	2_12_22	0.08801631316992164	0.3572985498417971	0.018648228388444495	0.4332961994650879	0.25987154512451194	0.021116036315607673	0.2606562563175048	0.3085850474831545	0.019870866824084565	0.40393862836777256	0.3587620675715102	0.0008855373548416479	17822	rand	3	0	860	594.0666666666666	28.666666666666668
Wes	ID054	2_12_22	0.08706941310485838	0.35704801318957524	0.0009794837146800057	0.4349578172764894	0.26034930842541515	0.0017289394213958632	0.2610136151906739	0.3086986608074952	0.0003749844686122946	0.40425607045441647	0.3610775280464713	0.0023154604749611174	17823	rand	3	0	861	594.1	28.7
Wes	ID054	2_12_22	0.09623905457617177	0.3548330122232668	0.009433374475402618	0.4337128428354493	0.25489641948706065	0.0055932065162008745	0.26497594870581054	0.3048647158551637	0.00551354883742613	0.403924186408779	0.35196005502015426	-0.009117473026317047	17824	rand	3	0	862	594.1333333333333	28.733333333333334
Wes	ID054	2_12_22	0.08576001495324714	0.34403846160754403	0.015044354237195592	0.4348924758492432	0.2622862412392579	0.007483381560262733	0.26032624540124516	0.303162351423401	0.00495154374705678	0.39959625294198514	0.35857621335838635	0.006616158338232092	17825	rand	3	0	863	594.1666666666666	28.766666666666666
Wes	ID054	2_12_22	0.085684211555908	0.3436464130440675	0.00039930969331104473	0.4317522329313963	0.2564231329472657	0.006651102497083869	0.25871822224365215	0.3000347729956666	0.00351674356429137	0.3961767074519614	0.3568907059725576	-0.0016855073858287328	17826	rand	3	0	864	594.2	28.8
Wes	ID054	2_12_22	0.08419439030603026	0.33944528965014653	0.004457466222815085	0.42983053421435535	0.2626841631894532	0.006549307265097831	0.2570124622601928	0.30106472641979987	0.0019925915730663515	0.395847666724557	0.35405736048178826	-0.0028333454907693567	17827	rand	3	0	865	594.2333333333333	28.833333333333332
Wes	ID054	2_12_22	0.0848233933149416	0.3389291657922364	0.0008136514130286551	0.4292848598795165	0.2633375774619142	0.0008512994133426903	0.25705412659722904	0.3011333716270753	0.00008029994684032099	0.39592692698041454	0.3526581775233897	-0.0013991829583985815	17828	rand	3	0	866	594.2666666666667	28.866666666666667
Wes	ID054	2_12_22	0.0852772959822996	0.34025269678063985	0.0013992004533657355	0.42845689589550773	0.24795132323547375	0.015408515291210659	0.25686709593890367	0.2941020100080568	0.007033848639582766	0.390482646563026	0.35537554974268265	0.0027173722192929683	17829	rand	3	0	867	594.3	28.9
Wes	ID054	2_12_22	0.08469160920043928	0.33716916875329606	0.003138658009701062	0.43060416937121593	0.24905845663195803	0.0024158906715931448	0.2576478892858276	0.29311381269262704	0.0012594332792265218	0.39025394558498766	0.3569579763423567	0.0015824265996740583	17830	rand	3	0	868	594.3333333333334	28.933333333333334
Wes	ID054	2_12_22	0.09058922363940436	0.3444635479713136	0.009380289134506248	0.43413444187585437	0.24761562247583013	0.003813737583931998	0.26236183275762937	0.2960395852235719	0.0055480994906520744	0.3955668935935953	0.3569353409875643	-0.000022635354792410745	17831	rand	3	0	869	594.3666666666667	28.966666666666665
Wes	ID054	2_12_22	0.08800089552978507	0.34312001075939946	0.002916253528560818	0.4322729453726808	0.24829179612182628	0.0019804999446773977	0.26013692045123293	0.29570590344061287	0.0022497951692171865	0.39384412996956064	0.35709331356716684	0.00015797257960253885	17832	rand	3	0	870	594.4	29.0
Wes	ID054	2_12_22	0.08766574540014638	0.34208702887023934	0.0010859913410012302	0.432947100041992	0.2446154231225588	0.0037376734672650443	0.2603064227210692	0.29335122599639907	0.002360770400900709	0.39219175858683003	0.3587755953104102	0.0016822817432433634	17833	rand	3	0	871	594.4333333333333	29.03333333333333
Wes	ID054	2_12_22	0.08830649518249523	0.34103165469421404	0.0012346557961639285	0.42951575739489734	0.24985411698901383	0.006262429703254495	0.2589111262886963	0.29544288584161393	0.0025143374956987847	0.3928377147251803	0.3531814038161055	-0.005594191494304679	17834	rand	3	0	872	594.4666666666667	29.066666666666666
Wes	ID054	2_12_22	0.0894552929160155	0.3420985921003419	0.0015678302398972094	0.4313071403441162	0.24446601884790042	0.005678085456297913	0.26038121663006586	0.29328230547412115	0.0026132878020193964	0.392189863048459	0.3555204705075346	0.0023390666914290814	17835	rand	3	0	873	594.5	29.099999999999998
Wes	ID054	2_12_22	0.0884744373339843	0.33498904102063	0.007176893076243671	0.4316270563769531	0.25245052100537113	0.007990908644873902	0.2600507468554687	0.29371978101300056	0.0005482655552194823	0.3922979743745971	0.35293955182489556	-0.002580918682639044	17836	rand	3	0	874	594.5333333333333	29.133333333333333
Wes	ID054	2_12_22	0.08834944432287584	0.33374700327294926	0.0012483112670683412	0.431774258131592	0.2505264362249757	0.0019297073868123147	0.2600618512272339	0.2921367197489625	0.001583100209326655	0.39112150220797093	0.3533642108637172	0.000424659038821662	17837	rand	3	0	875	594.5666666666666	29.166666666666668
Wes	ID054	2_12_22	0.08897055496838391	0.33205767041796896	0.0017998955327683142	0.42933735327331535	0.24525158432153327	0.005810556590512029	0.25915395412084963	0.2886546273697511	0.0035985058695440384	0.3879204375106335	0.3512618026084415	-0.002102408255275745	17838	rand	3	0	876	594.6	29.2
Wes	ID054	2_12_22	0.08766831500683603	0.33412877340966807	0.0024464865664207513	0.4289476907731933	0.24825306847814943	0.0030266721009087226	0.25830800289001465	0.29119092094390875	0.002673652666160006	0.38924950455612595	0.35191795779834784	0.00065615518990636	17839	rand	3	0	877	594.6333333333333	29.233333333333334
Wes	ID054	2_12_22	0.08779826368798815	0.3323616181806641	0.0017719267092995608	0.43028406979504386	0.24842596629968283	0.0013475171786412584	0.259041166741516	0.2903937922401735	0.0010830251167295107	0.3891412091239309	0.35262121467870455	0.0007032568803567174	17840	rand	3	0	878	594.6666666666666	29.266666666666666
Wes	ID054	2_12_22	0.0881330467309569	0.33474254232177736	0.0024043459508970885	0.4302677344382322	0.2477560331270754	0.0006701323001035201	0.25920039058459454	0.2912492877244264	0.0008701866212381122	0.3898858680167724	0.3530195423973505	0.0003983277186459522	17841	rand	3	0	879	594.7	29.3
Wes	ID054	2_12_22	0.0837371838586427	0.33645096368359395	0.004716175775106527	0.4319594533565674	0.24412848265490728	0.004002628552186717	0.25784831860760504	0.2902897231692506	0.0016579694709221737	0.3882703681540083	0.36025295207336955	0.0072334096760190425	17842	rand	3	0	880	594.7333333333333	29.333333333333332
Wes	ID054	2_12_22	0.08431240867041012	0.3355457279555665	0.0010725368559496191	0.4297336233334961	0.244261368029419	0.0022297932223335724	0.2570230160019531	0.28990354799249274	0.0009111836576891982	0.38743373355114	0.35727951229597277	-0.0029734397773967802	17843	rand	3	0	881	594.7666666666667	29.366666666666667
Wes	ID054	2_12_22	0.08446016105505372	0.3351483566353761	0.00042395133361943074	0.42868485671752943	0.24372909235803242	0.0011761074802568716	0.2565725088862916	0.28943872449670427	0.000647315644410576	0.3867870571186234	0.356157441288168	-0.001122071007804759	17844	rand	3	0	882	594.8	29.4
Wes	ID054	2_12_22	0.08518442305480933	0.3345933215904542	0.0009124797780671631	0.4285128766126709	0.24429238685302757	0.000588963364360627	0.2568486498337401	0.2894428542217409	0.0002761718260189799	0.3869733773548811	0.3550051912816004	-0.0011522500065676011	17845	rand	3	0	883	594.8333333333334	29.433333333333334
Wes	ID054	2_12_22	0.07862458426330576	0.33395348952478043	0.006590968824291263	0.4254609180389406	0.23444400212902838	0.010310438051201624	0.2520427511511232	0.2841987458269044	0.007113180371983654	0.3798611266468476	0.36082901838500864	0.00582382710340823	17846	rand	3	0	884	594.8666666666667	29.466666666666665
Wes	ID054	2_12_22	0.0758611558121336	0.33139874984545914	0.003763406918451215	0.43139340571154783	0.23244117725793467	0.006261446913446471	0.2536272807618407	0.2819199635516969	0.0027755328758709633	0.37921717181007997	0.3690471269241297	0.008218108539121083	17847	rand	3	0	885	594.9	29.5
Wes	ID054	2_12_22	0.0723626363044434	0.3346950045980226	0.004806759213803626	0.42910608867126454	0.23088748292749028	0.0027651013209691495	0.25073436248785397	0.28279124376275644	0.003021275450227997	0.37793995300983635	0.3715398933654049	0.0024927664412751627	17848	rand	3	0	886	594.9333333333333	29.53333333333333
Wes	ID054	2_12_22	0.07869212821057125	0.3331712278311769	0.0065103274437555555	0.42542200685192855	0.22997765861608888	0.0037947647001071163	0.2520570675312499	0.2815744432236329	0.0017972624137382884	0.37791127578990275	0.3617603094177131	-0.009779583947691795	17849	rand	3	0	887	594.9666666666667	29.566666666666666
Wes	ID054	2_12_22	0.07644941220068358	0.33209860058166507	0.002486021785383601	0.4254908356025391	0.23033189725256364	0.00036086342081473284	0.25097012390161133	0.28121524891711436	0.0011447563076249917	0.37691911508267223	0.36357444513726034	0.0018141357195472496	17850	rand	3	0	888	595.0	29.599999999999998
Wes	ID054	2_12_22	0.07816701072924781	0.333424334090088	0.002169726720276391	0.4228083497620849	0.24133807333349622	0.011328355671002273	0.25048768024566637	0.2873812037117921	0.00618479994916335	0.3812243882566982	0.35673173673010644	-0.006842708407153897	17851	rand	3	0	889	595.0333333333333	29.633333333333333
Wes	ID054	2_12_22	0.07523508949658186	0.3353570454072268	0.0035116285609320588	0.42105881469323725	0.23689999549414065	0.004770472499166811	0.24814695209490956	0.2861285204506837	0.0026548490782729145	0.37874323762846335	0.35956618248450417	0.0028344457543977297	17852	rand	3	0	890	595.0666666666666	29.666666666666668
Wes	ID054	2_12_22	0.07313351831127912	0.3327936791911623	0.0033147319355500493	0.4212541048016356	0.23686512226049827	0.00019837935593936933	0.24719381155645737	0.2848294007258303	0.0016112693584699436	0.37713733306269875	0.3610958747662308	0.0015296922817266134	17853	rand	3	0	891	595.1	29.7
Wes	ID054	2_12_22	0.07190084127368168	0.3310123911253664	0.0021662132518214723	0.42014476888513164	0.23677169870300308	0.001113262833629493	0.24602280507940666	0.28389204491418474	0.0014999640285421542	0.3756619674450652	0.3607702055692727	-0.0003256691969580894	17854	rand	3	0	892	595.1333333333333	29.733333333333334
Wes	ID054	2_12_22	0.07641160227368182	0.3374286990289308	0.007843211836516036	0.4229546338000487	0.2401531175629883	0.004396513885653691	0.24968311803686527	0.28879090829595955	0.006115288495225186	0.3817615068953607	0.3599369548254552	-0.0008332507438175152	17855	rand	3	0	893	595.1666666666666	29.766666666666666
Wes	ID054	2_12_22	0.07669077168615734	0.3381810431589356	0.0008024694703318054	0.42350838404162605	0.23797849613037125	0.0022440182051945002	0.2500995778638917	0.2880797696446534	0.0008241098039147268	0.3814967267568798	0.3610027793119602	0.001065824486504996	17856	rand	3	0	894	595.2	29.8
Wes	ID054	2_12_22	0.07208897319201668	0.336159313324341	0.005026324791014319	0.42305888641430656	0.23924935018164084	0.0013480052435336368	0.24757392980316162	0.2877043317529909	0.002553400034692095	0.3795611060522612	0.36410358545828847	0.0031008061463282943	17857	rand	3	0	895	595.2333333333333	29.833333333333332
Wes	ID054	2_12_22	0.07982881208398451	0.33219844815588395	0.008694455644622855	0.423546377511963	0.24328161370739765	0.0040616248856145	0.25168759479797376	0.2877400309316408	0.004113819894076432	0.38228388767476273	0.3550323481488359	-0.009071237309452584	17858	rand	3	0	896	595.2666666666667	29.866666666666667
Wes	ID054	2_12_22	0.08013918386340313	0.3411516920352784	0.008958621914411479	0.4222610235372315	0.24216622086083994	0.0017018331417945134	0.2512001037003173	0.29165895644805917	0.003949129622274923	0.38492393920802204	0.35615372619899727	0.0011213780501613813	17859	rand	3	0	897	595.3	29.9
Wes	ID054	2_12_22	0.08143353146154775	0.33577589129760743	0.005529427572178376	0.41807715321679684	0.24092803752319347	0.004363240634647527	0.2497553423391723	0.28835196441040045	0.003608813063570316	0.381476849109214	0.34974997274353553	-0.006403753455461736	17860	rand	3	0	898	595.3333333333334	29.933333333333334
Wes	ID054	2_12_22	0.0816603910235596	0.33482972540588385	0.000972982608034332	0.4191925460633543	0.24382655386889662	0.0031057202398896058	0.25042646854345696	0.28932813963739024	0.0011846216509359012	0.382654136960755	0.3495848007502591	-0.00016517199327642507	17861	rand	3	0	899	595.3666666666667	29.966666666666665
Wes	ID054	2_12_22	0.08724579824975587	0.34114104652185073	0.00842790294861628	0.4141203260017088	0.2447587704671632	0.005157174045913439	0.2506830621257323	0.29294990849450697	0.0036308469977190685	0.38556665639506976	0.3407880573472965	-0.008796743402962603	17862	rand	3	0	900	595.4	30.0
Wes	ID054	2_12_22	0.0864855617563478	0.3454146695330811	0.004340715743748603	0.41215439334094217	0.244863390168091	0.001968714430406581	0.249319977548645	0.29513902985058604	0.002578808227832158	0.38635152147494123	0.3408383013213321	0.000050243974035579786	17863	rand	3	0	901	595.4333333333333	30.03333333333333
Wes	ID054	2_12_22	0.08426707346667461	0.3441111447681886	0.002573104565326697	0.4149613215625001	0.24341137884521502	0.003160250452533531	0.24961419751458735	0.2937612618067018	0.0014088329109967963	0.38549050123072687	0.3456864599324148	0.004848158611082731	17864	rand	3	0	902	595.4666666666667	30.066666666666666
Wes	ID054	2_12_22	0.08383776560620104	0.3457900156530762	0.0017328914239466045	0.41507566906018045	0.2455935255545656	0.0021851406388045825	0.24945671733319075	0.2956917706038209	0.001936921326044738	0.38686209044758324	0.34606052261511816	0.00037406268270334664	17865	rand	3	0	903	595.5	30.099999999999998
Wes	ID054	2_12_22	0.08009403220300282	0.3485846464711915	0.004671777092689862	0.41256094182788106	0.24529930558862323	0.0025318804160598322	0.24632748701544194	0.29694197602990735	0.0033697323319418584	0.3858131257330274	0.3481409307116089	0.002080408096490738	17866	rand	3	0	904	595.5333333333333	30.133333333333333
Wes	ID054	2_12_22	0.07894248131945814	0.3476878537365724	0.0014595570034288093	0.4176502314196777	0.24196505736572282	0.006084248496000501	0.24829635636956793	0.2948264555511476	0.002889960800714833	0.3854526163865752	0.3548242517788559	0.006683321067247006	17867	rand	3	0	905	595.5666666666666	30.166666666666668
Wes	ID054	2_12_22	0.07626348280236828	0.34694909181335465	0.002778993025138074	0.4178416671180418	0.24602081443835466	0.004060272535041378	0.24705257496020505	0.29648495312585466	0.00207306690668339	0.3859252547119817	0.3561771654307407	0.0013529136518847795	17868	rand	3	0	906	595.6	30.2
Wes	ID054	2_12_22	0.08078452222912613	0.3479639029123536	0.004633534187307827	0.4178286355412597	0.2448927571016848	0.001128132606038917	0.24930657888519292	0.2964283300070192	0.002254715031095365	0.38732870421153814	0.35245197604366824	-0.0037251893870724473	17869	rand	3	0	907	595.6333333333333	30.233333333333334
Wes	ID054	2_12_22	0.09036695266076666	0.3481845220009767	0.009584969783963612	0.43129851380737305	0.2512699702749024	0.014903236841725785	0.26083273323406986	0.29972724613793955	0.011988956656564465	0.3973287515443458	0.35443865438482886	0.0019866783411606193	17870	rand	3	0	908	595.6666666666666	30.266666666666666
Wes	ID054	2_12_22	0.09049781905859389	0.35008070819445813	0.0019006967392063963	0.428720097037842	0.25362703378247087	0.003493419730881204	0.25960895804821793	0.3018538709884645	0.002453601222769744	0.3981363717742979	0.3517067253110827	-0.002731929073746142	17871	rand	3	0	909	595.7	30.3
Wes	ID054	2_12_22	0.08989286022656229	0.3479079221951906	0.0022554321508451453	0.42912958221813957	0.2543971816159669	0.0008722418233047608	0.25951122122235093	0.30115255190557877	0.0007080967046599217	0.3975411091441466	0.35188892018826845	0.00018219487718573735	17872	rand	3	0	910	595.7333333333333	30.333333333333332
Wes	ID054	2_12_22	0.08929010391455083	0.34903689724853537	0.0012798046111592307	0.4277153808222658	0.2574208745161135	0.003338065958378931	0.2585027423684083	0.30322888588232444	0.002308287759755682	0.39846132189388644	0.35060685057678376	-0.001282069611484693	17873	rand	3	0	911	595.7666666666667	30.366666666666667
Wes	ID054	2_12_22	0.09198195046508806	0.346223545010254	0.0038937114259125624	0.42760415356127934	0.25574090237121605	0.001683650174833807	0.2597930520131837	0.300982223690735	0.002590828049585262	0.39759618817607445	0.3476051953439202	-0.0030016552328635537	17874	rand	3	0	912	595.8	30.4
Wes	ID054	2_12_22	0.08962745656420879	0.3407293588215332	0.005977434517048914	0.42862336970031745	0.2579057960070803	0.0023928154949099767	0.2591254131322631	0.29931757741430676	0.001793540883543881	0.3959002297045754	0.3489670065783637	0.0013618112344435107	17875	rand	3	0	913	595.8333333333334	30.433333333333334
Wes	ID054	2_12_22	0.09094272810253923	0.3427701771629641	0.00242793713309526	0.42855068653967265	0.25965881839929206	0.0017545285262534618	0.25974670732110594	0.3012144977811281	0.0019960744843696074	0.397741782614919	0.3476875487497834	-0.0012794578285802993	17876	rand	3	0	914	595.8666666666667	30.466666666666665
Wes	ID054	2_12_22	0.09093446865246557	0.3402369120538331	0.002533278573638509	0.42575991013159165	0.25830261669726573	0.00310285610631248	0.2583471893920286	0.2992697643755494	0.0023959629489168797	0.3953551089035749	0.3447046634689889	-0.0029828852807944894	17877	rand	3	0	915	595.9	30.5
Wes	ID054	2_12_22	0.08694827450378417	0.33699865699511733	0.005135760860503548	0.4278231207598875	0.25584680687548844	0.0032074662862531726	0.25738569763183583	0.2964227319353029	0.0030050058437105804	0.3925733477369742	0.35040160328965503	0.005696939820666103	17878	rand	3	0	916	595.9333333333333	30.53333333333333
Wes	ID054	2_12_22	0.08905131403576672	0.3391763986644287	0.0030274302719198224	0.42948565628796365	0.2573799443524172	0.0022615337506389074	0.2592684851618652	0.29827817150842295	0.002643396469077992	0.395208824542844	0.3501231230905822	-0.00027848019907283916	17879	rand	3	0	917	595.9666666666667	30.566666666666666
Wes	ID054	2_12_22	0.0893730655019529	0.3393333282158204	0.0003579816896057011	0.4304876193535154	0.257093983836548	0.0010419709215549516	0.25993034242773416	0.2982136560261842	0.0006649942013522075	0.39559470112111267	0.35088808559608164	0.0007649625054994558	17880	rand	3	0	918	596.0	30.599999999999998
Wes	ID054	2_12_22	0.08871304366943367	0.3390246083264161	0.0007286540945577935	0.4300761151965333	0.2556214156601564	0.0015289842070259992	0.2593945794329835	0.29732301199328626	0.0010393694145398647	0.39457131332621515	0.3514040966598725	0.0005160110637908444	17881	rand	3	0	919	596.0333333333333	30.633333333333333
Wes	ID054	2_12_22	0.07013460376135239	0.34058435958691424	0.018643799328806686	0.4299223058818358	0.2577872270126955	0.002171266017805071	0.2500284548215941	0.2991857932998049	0.009549567761526684	0.389905587460487	0.36919176014593075	0.01778766348605826	17882	rand	3	0	920	596.0666666666666	30.666666666666668
Wes	ID054	2_12_22	0.07754498236706553	0.3404621197258302	0.007411386757122373	0.4269098091251222	0.2582626042502443	0.0030497737993479424	0.2522273957460939	0.29936236198803723	0.002206018515585056	0.3914543178199894	0.3589046426561073	-0.010287117489823472	17883	rand	3	0	921	596.1	30.7
Wes	ID054	2_12_22	0.07039908970703124	0.3361824397845461	0.008329432292092981	0.42586397920251473	0.25977445070031746	0.0018383253019039027	0.24813153445477298	0.2979784452424318	0.004323344223689344	0.3877633456374868	0.3635841972087509	0.004679554552643628	17884	rand	3	0	922	596.1333333333333	30.733333333333334
Wes	ID054	2_12_22	0.06891954688391122	0.3367103104158937	0.0015708896743200306	0.42620169893884263	0.25903679003710955	0.00081129395064287	0.24756062291137693	0.29787355022650164	0.0005804678757259982	0.38731758795697513	0.3656278325634367	0.0020436353546858244	17885	rand	3	0	923	596.1666666666666	30.766666666666666
Wes	ID054	2_12_22	0.06719992937866204	0.3349945473206788	0.0024291824475038784	0.4256312462537841	0.25387353248132327	0.005194674662890314	0.24641558781622308	0.29443403990100103	0.003625098157065441	0.3839427636656784	0.3674964325886731	0.0018686000252363666	17886	rand	3	0	924	596.2	30.8
Wes	ID054	2_12_22	0.0666408563803711	0.3329630896893312	0.0021069842726936586	0.42494424355102556	0.2518503343000489	0.002136657107331349	0.24579254996569833	0.29240671199469004	0.0021209041946523245	0.38198908732866427	0.3673698359212491	-0.0001265966674239838	17887	rand	3	0	925	596.2333333333333	30.833333333333332
Wes	ID054	2_12_22	0.06673299513452147	0.3327109011470948	0.00026849322310201393	0.42470875745227055	0.25235985059790056	0.0005613025569898395	0.245720876293396	0.29253537587249767	0.00014728037463897835	0.38204148358948914	0.3668827302167993	-0.0004871057044498195	17888	rand	3	0	926	596.2666666666667	30.866666666666667
Wes	ID054	2_12_22	0.06706520857080056	0.3323256436870119	0.0005087131586600468	0.4267604048504636	0.2530316192038575	0.002158826094538835	0.2469128067106321	0.2926786314454347	0.0012005083417911395	0.382918679908012	0.3683316121993881	0.001448881982588801	17889	rand	3	0	927	596.3	30.9
Wes	ID054	2_12_22	0.06803743761608905	0.329195312109253	0.003277835429550571	0.4288249002821045	0.2511521354538575	0.0027918811854697983	0.24843116894909678	0.29017372378155526	0.0029291613632160163	0.3819932403572987	0.36913186077531535	0.0008002485759272537	17890	rand	3	0	928	596.3333333333334	30.933333333333334
Wes	ID054	2_12_22	0.0703005269361574	0.3311557384699708	0.0029941350648233474	0.42870596420104956	0.25136926721911634	0.0002475722013092943	0.24950324556860348	0.2912625028445436	0.0015280013501612628	0.3835175551556077	0.3671788916260056	-0.0019529691493097578	17891	rand	3	0	929	596.3666666666667	30.966666666666665
Wes	ID054	2_12_22	0.07877013412792966	0.3309538408015138	0.00847201325845567	0.4281191761591798	0.2519400869908448	0.0008186302082609996	0.25344465514355474	0.2914469638961793	0.003945723674699995	0.3862324766059118	0.3581730398276861	-0.009005851798319475	17892	rand	3	0	930	596.4	31.0
Wes	ID054	2_12_22	0.07722708531091316	0.3332437274484865	0.0027612642951517653	0.42929991043298354	0.25389170327148447	0.0022809952942065893	0.25326349787194835	0.2935677153599855	0.0021284747422255163	0.38771691071710535	0.36090444432068647	0.0027314044930003556	17893	rand	3	0	931	596.4333333333333	31.03333333333333
Wes	ID054	2_12_22	0.0834332360959471	0.3340045145718995	0.006252607825038165	0.4195667909233398	0.25628143749267585	0.010022197615141127	0.25150001350964346	0.2951429760322877	0.002364597911230534	0.38776491988903067	0.3450023817186814	-0.01590206260200505	17894	rand	3	0	932	596.4666666666667	31.066666666666666
Wes	ID054	2_12_22	0.0782778709035643	0.33246862394494636	0.005379289012945358	0.42158631823791515	0.26084891338317884	0.004994029093291503	0.24993209457073973	0.2966587686640626	0.002180824867227116	0.38790782013488073	0.3506994054059318	0.005697023687250391	17895	rand	3	0	933	596.5	31.099999999999998
Wes	ID054	2_12_22	0.07595439582629382	0.3342790954010011	0.0029455633294645065	0.4254822090657959	0.26194668606958027	0.004047600550174706	0.25071830244604487	0.2981128907352907	0.001653055903841269	0.38952658805783436	0.35693370486362935	0.006234299457697545	17896	rand	3	0	934	596.5333333333333	31.133333333333333
Wes	ID054	2_12_22	0.07386255243774409	0.3339377047979737	0.002119517941904392	0.4263984573939208	0.26057066168737797	0.0016531648735703412	0.25013050491583244	0.29725418324267583	0.001040617362144568	0.38849107962052304	0.36008927684403835	0.003155571980409	17897	rand	3	0	935	596.5666666666666	31.166666666666668
Wes	ID054	2_12_22	0.07034072292651361	0.3381902203256837	0.005521518941341102	0.4255660883698731	0.26172808595764163	0.0014256469175744414	0.24795340564819335	0.29995915314166266	0.0034722648769325627	0.38917397770920004	0.3633614154619128	0.003272138617874454	17898	rand	3	0	936	596.6	31.2
Wes	ID054	2_12_22	0.06561576685461423	0.33628173672875983	0.005095833545270708	0.42588049810266115	0.26049706081005874	0.0012705417718647952	0.2457481324786377	0.2983893987694093	0.0027069094077140127	0.38655966928109253	0.3681494176082994	0.004788002146386583	17899	rand	3	0	937	596.6333333333333	31.233333333333334
Wes	ID054	2_12_22	0.06635581358117681	0.3359607194359131	0.000806672957153414	0.4249422245743406	0.2606005792509767	0.0009439667799012644	0.2456490190777587	0.2982806493434449	0.00014713906307090152	0.3864127150426241	0.3664196567839278	-0.0017297608243715956	17900	rand	3	0	938	596.6666666666666	31.266666666666666
Wes	ID054	2_12_22	0.06980808016845685	0.33439013911865256	0.0037927387364036012	0.42470930808227525	0.2598968741047365	0.0007412496375182614	0.24725869412536605	0.29714350661169453	0.0019708240284871626	0.38656322295592926	0.3626349791555823	-0.003784677628345501	17901	rand	3	0	939	596.7	31.3
Wes	ID054	2_12_22	0.06826925284814456	0.33539889328759775	0.00183999306930864	0.42518688783984393	0.26130648691723635	0.0014883180795794615	0.24672807034399424	0.29835269010241705	0.0013204871493480038	0.38715509603648496	0.3645269302120472	0.0018919510564648911	17902	rand	3	0	940	596.7333333333333	31.333333333333332
Wes	ID054	2_12_22	0.07029318520275885	0.33839964327087424	0.00361950309271706	0.4246316692515868	0.25584460435546896	0.005490029945208395	0.24746242722717282	0.2971221238131716	0.001433029456814852	0.38667713838344964	0.36382838774392745	-0.0006985424681197339	17903	rand	3	0	941	596.7666666666667	31.366666666666667
Wes	ID054	2_12_22	0.06844618862304674	0.3372390987639162	0.002181343603859471	0.42298234884362795	0.25355269873181174	0.0028236659143498397	0.24571426873333735	0.295395898747864	0.002456809128863168	0.38423201175359795	0.36427915457007287	0.0004507668261454212	17904	rand	3	0	942	596.8	31.4
Wes	ID054	2_12_22	0.06601332171813956	0.33446942983935557	0.0036864491490687375	0.42181739929663076	0.25166183529504416	0.0022209169240549054	0.24391536050738516	0.29306563256719986	0.00294384294386528	0.38129013635742093	0.36531307030504134	0.0010339157349684713	17905	rand	3	0	943	596.8333333333334	31.433333333333334
Wes	ID054	2_12_22	0.0612268786290282	0.3437512162883303	0.010443256059758007	0.4332420541812745	0.25810659241552747	0.013117074124027588	0.24723446640515134	0.30092890435192887	0.008535075109282964	0.38946512918757215	0.38174637187468136	0.016433301569640013	17906	rand	3	0	944	596.8666666666667	31.466666666666665
Wes	ID054	2_12_22	0.05740752537182603	0.3391604303942872	0.00597183174815278	0.4310243000649412	0.2575370574471436	0.0022897168822204337	0.2442159127183836	0.2983487439207154	0.00397100669990604	0.3855559427942225	0.3824289075676085	0.0006825356929271442	17907	rand	3	0	945	596.9	31.5
Wes	ID054	2_12_22	0.056139424470580845	0.33873112253381366	0.0013387998860185351	0.43290084712158183	0.2525962544133302	0.005285164469978797	0.24452013579608134	0.29566368847357194	0.002702235081416633	0.38367579216251246	0.3864820631079007	0.004053155540292175	17908	rand	3	0	946	596.9333333333333	31.53333333333333
Wes	ID054	2_12_22	0.055070835174438226	0.339231828751587	0.001180080421135542	0.42993588808862304	0.25710774958667004	0.0053985711782093245	0.24250336163153063	0.2981697891691285	0.0032168181059967172	0.3843346244820462	0.3837553547183936	-0.00272670838950706	17909	rand	3	0	947	596.9666666666667	31.566666666666666
Wes	ID054	2_12_22	0.05563302840942397	0.33738850303857437	0.0019271509846706728	0.42991129328173816	0.2564341455473633	0.0006740528957700814	0.24277216084558106	0.29691132429296885	0.0012868515306754219	0.38352921215343844	0.38293318941121435	-0.0008221653071792678	17910	rand	3	0	948	597.0	31.599999999999998
Wes	ID054	2_12_22	0.06188212833483897	0.3424871533404543	0.00806520209162066	0.42713152947375477	0.2539759496622316	0.0037107699791085087	0.24450682890429687	0.29823155150134295	0.002179925034412912	0.38564964370751503	0.37582091241561383	-0.007112276995600519	17911	rand	3	0	949	597.0333333333333	31.633333333333333
Wes	ID054	2_12_22	0.05962748200817858	0.33862228133618166	0.004474445850352169	0.42928651176953103	0.2570009273657228	0.0037140865366504317	0.2444569968888548	0.2978116043509522	0.0004228934131484123	0.38529336227607874	0.3785628662561549	0.002741953840541045	17912	rand	3	0	950	597.0666666666666	31.666666666666668
Wes	ID054	2_12_22	0.058129401308227635	0.3352671091730959	0.0036744286668149175	0.4309477624942626	0.25685335852441415	0.0016677921133481496	0.2445385819012451	0.296060233848755	0.0017532697311632365	0.3839932032013737	0.38097538861222313	0.0024125223560682585	17913	rand	3	0	951	597.1	31.7
Wes	ID054	2_12_22	0.06830045521508765	0.34617417185314947	0.014913562749486464	0.431528677149414	0.25660061935217304	0.0006335131614692918	0.24991456618225083	0.30138739560266126	0.00756834587884975	0.3915247790603012	0.37410982681188343	-0.006865561800339703	17914	rand	3	0	952	597.1333333333333	31.733333333333334
Wes	ID054	2_12_22	0.06957149280969244	0.34183630867468273	0.004520242639725911	0.4294335299808347	0.25810310509216317	0.0025781980251484648	0.24950251139526358	0.29996970688342295	0.0014763571560210832	0.39017089619840983	0.3694752159200347	-0.004634610891848745	17915	rand	3	0	953	597.1666666666666	31.766666666666666
Wes	ID054	2_12_22	0.06708356290429673	0.33933938514587414	0.003524829403372626	0.4276678430985106	0.2571422557336427	0.0020101944324320414	0.24737570300140366	0.2982408204397584	0.002740868891297071	0.3874820323731397	0.3698342753271936	0.0003590594071589126	17916	rand	3	0	954	597.2	31.8
Wes	ID054	2_12_22	0.066415832251709	0.33820160001245125	0.0013192494965863668	0.425792580845215	0.25750603862353527	0.0019102215865218026	0.246104206548462	0.29785381931799326	0.0013290873177074286	0.38637310745335757	0.36832515669922994	-0.001509118627963657	17917	rand	3	0	955	597.2333333333333	31.833333333333332
Wes	ID054	2_12_22	0.0693207726141356	0.3382104100925294	0.0029049537219663648	0.4258292895122069	0.24201975327954117	0.015486328851016912	0.24757503106317125	0.2901150816860353	0.007877270141956053	0.38139239193726077	0.3692573155388752	0.0009321588396452585	17918	rand	3	0	956	597.2666666666667	31.866666666666667
Wes	ID054	2_12_22	0.06726178348254397	0.3382645553763428	0.002059700938430558	0.4249189145708008	0.24244649153332531	0.0010054292969587269	0.24609034902667237	0.29035552345483406	0.001504025596087225	0.3806137016514252	0.370269799979565	0.0010124844406897981	17919	rand	3	0	957	597.3	31.9
Wes	ID054	2_12_22	0.06691268405944806	0.33805201219445813	0.0004087114035252302	0.4242075006044921	0.24067401354760753	0.001909918333676397	0.24556009233197007	0.28936301287103283	0.0011252774863268493	0.37951378389182017	0.3703269643847484	0.00005716440518338528	17920	rand	3	0	958	597.3333333333334	31.933333333333334
Wes	ID054	2_12_22	0.06715844858496078	0.3388875014552004	0.0008708860469752533	0.421472888456909	0.23860970165930184	0.0034262935031764527	0.2443156685209349	0.28874860155725113	0.0013878371244401399	0.3782405329761731	0.36823139387303566	-0.002095570511712719	17921	rand	3	0	959	597.3666666666667	31.966666666666665
Wes	ID054	2_12_22	0.06139004865380837	0.33337385967297384	0.007979641813291735	0.4213506485958254	0.23975648041613784	0.0011532753794164074	0.24137034862481688	0.28656517004455584	0.003666371838902796	0.37467217921528523	0.3719352728762561	0.003703879003220445	17922	rand	3	0	960	597.4	32.0
Wes	ID054	2_12_22	0.05571140141345232	0.32781726875036643	0.007944981885543	0.42248971853259265	0.2401977185933839	0.0012215446982842722	0.2391005599730225	0.28400749367187517	0.003419597776228012	0.37125373296600417	0.37709881924829813	0.005163546372042027	17923	rand	3	0	961	597.4333333333333	32.03333333333333
Wes	ID054	2_12_22	0.059428704576415914	0.3308848285075685	0.004819571108447804	0.42053094406188984	0.2435925361168214	0.003919385595283455	0.23997982431915288	0.28723868231219496	0.0033486841922922175	0.37429450529856506	0.3715033938906296	-0.005595425357668549	17924	rand	3	0	962	597.4666666666667	32.06666666666666
Wes	ID054	2_12_22	0.05815583154846182	0.3306717346956789	0.0012905869664453693	0.4188606997137452	0.2431982850333254	0.001716143962302398	0.2385082656311035	0.28693500986450216	0.0015025651160137283	0.373119140034787	0.3711598123638479	-0.00034358152678171106	17925	rand	3	0	963	597.5	32.1
Wes	ID054	2_12_22	0.0593055469986572	0.3275986686384278	0.003281094422391226	0.41893540185107403	0.24178775450415046	0.0014125072683197262	0.23912047442486561	0.28469321157128913	0.002323888808573358	0.3717913743000873	0.3697257706540493	-0.0014340417097985503	17926	rand	3	0	964	597.5333333333333	32.13333333333333
Wes	ID054	2_12_22	0.06252801733056623	0.33684154390039067	0.009788516646981773	0.41810119739367657	0.24106404313439955	0.0011043800176789372	0.2403146073621214	0.2889527935173951	0.004423798348414084	0.37582552786248696	0.3682466782377982	-0.0014790924162511043	17927	rand	3	0	965	597.5666666666666	32.166666666666664
Wes	ID054	2_12_22	0.05954745711413567	0.3352370080661622	0.003385007303846165	0.418921636100952	0.2434267964853516	0.0025011443520578515	0.23923454660754384	0.2893319022757569	0.0011446635681479776	0.3754279131404925	0.370916318693262	0.0026696404554638065	17928	rand	3	0	966	597.6	32.2
Wes	ID054	2_12_22	0.06130855541308611	0.3280674383159181	0.007382695823490293	0.4155481096043703	0.24192320948535162	0.003693434024009087	0.2384283325087282	0.28499532390063487	0.0044108834916267185	0.37157826145796047	0.36456342372000616	-0.006352894973255863	17929	rand	3	0	967	597.6333333333333	32.233333333333334
Wes	ID054	2_12_22	0.0675471933684082	0.33259967388610856	0.007711145362479228	0.40564631376989757	0.2449434150621339	0.010352159314539543	0.23659675356915288	0.28877154447412123	0.004196965955487072	0.3733189369660101	0.3492773037677605	-0.015286119952245658	17930	rand	3	0	968	597.6666666666666	32.266666666666666
Wes	ID054	2_12_22	0.06611463763903824	0.3291778754924317	0.0037095714260167736	0.41165662381652846	0.24204691769311526	0.006671845611625324	0.23888563072778335	0.2856123965927735	0.003901175974436967	0.37234498204713135	0.35635806153153193	0.007080757763771428	17931	rand	3	0	969	597.7	32.3
Wes	ID054	2_12_22	0.06749286454125958	0.3321180561751711	0.0032471790589926547	0.41342671573889156	0.24320085464001484	0.002113006363226347	0.24045979014007557	0.28765945540759297	0.0025823298872604023	0.37492515647739905	0.3571785241770129	0.0008204626454809683	17932	rand	3	0	970	597.7333333333333	32.333333333333336
Wes	ID054	2_12_22	0.07058795579870614	0.34137341238391117	0.009759160232447541	0.41172086398376484	0.24482007394104022	0.0023519781791679142	0.2411544098912355	0.2930967431624757	0.005481477422018546	0.3795538832134909	0.35453378994287593	-0.0026447342341369695	17933	rand	3	0	971	597.7666666666667	32.36666666666667
Wes	ID054	2_12_22	0.0704871905078126	0.3340388371755372	0.007335267352397136	0.40984798779382325	0.24252284556066916	0.0029639371542649687	0.24016758915081793	0.28828084136810317	0.004915966361434825	0.37521502419068664	0.3514838935937882	-0.003049896349087755	17934	rand	3	0	972	597.8	32.4
Wes	ID054	2_12_22	0.06957608139306659	0.3347430929517823	0.0011515624244251219	0.4130280596153564	0.24562748107153332	0.00444427929426445	0.24130207050421149	0.2901852870116578	0.0022167456215028123	0.3774045442594162	0.3548251028684349	0.003341209274646706	17935	rand	3	0	973	597.8333333333334	32.43333333333333
Wes	ID054	2_12_22	0.06974071976452612	0.33357428899475106	0.001180342527967497	0.4122191841381837	0.2417666470206301	0.003944657032770401	0.2409799519513549	0.2876704680076906	0.0025353648622652085	0.37526741852476486	0.35457036210685605	-0.0002547407615788311	17936	rand	3	0	974	597.8666666666667	32.46666666666667
Wes	ID054	2_12_22	0.06346684148889148	0.33088262598754903	0.006826902545211855	0.41471133554028317	0.2456184874481202	0.004587754711166824	0.23908908851458732	0.2882505567178346	0.0019778441415190173	0.37450230399141443	0.36144524885837004	0.006874886751513987	17937	rand	3	0	975	597.9	32.5
Wes	ID054	2_12_22	0.0663787564980467	0.3338980594376222	0.004191907431273208	0.41258865687145985	0.2417073625234376	0.004450018304181566	0.23948370668475327	0.2878027109805299	0.000596899744217679	0.3744099974829884	0.3582742241832249	-0.0031710246751451288	17938	rand	3	0	976	597.9333333333333	32.53333333333333
Wes	ID054	2_12_22	0.06620071946313466	0.3296415059565432	0.00426027519335149	0.41446758999145494	0.24192320948535162	0.0018912904537331163	0.2403341547272948	0.2857823577209474	0.0021920513603855955	0.3734060282226665	0.35914386065112913	0.0008696364679042223	17939	rand	3	0	977	597.9666666666667	32.56666666666666
Wes	ID054	2_12_22	0.0670593351840818	0.3294733802617189	0.0008749212567527009	0.41522360498815925	0.24158952770239273	0.0008263789733048828	0.24114147008612052	0.2855314539820558	0.0008454056865113223	0.3737344241682885	0.35908485112696664	-0.000059009524162489946	17940	rand	3	0	978	598.0	32.6
Wes	ID054	2_12_22	0.06670399528759763	0.32821353881054693	0.0013089946234131314	0.4124517335435791	0.23707839961572286	0.005294671653617484	0.23957786441558837	0.2826459692131349	0.0032819026561729287	0.37052165527856323	0.3575571452302228	-0.0015277058967438362	17941	rand	3	0	979	598.0333333333333	32.63333333333333
Wes	ID054	2_12_22	0.0711969525841063	0.34643425275878914	0.01876648827170173	0.41335550092492657	0.2534449587941896	0.016391493367653897	0.24227622675451643	0.29993960577648937	0.01750288618764163	0.38556651457791524	0.3545694304289812	-0.0029877148012416033	17942	rand	3	0	980	598.0666666666666	32.666666666666664
Wes	ID054	2_12_22	0.07523802618994146	0.3487718606728516	0.004668477979777249	0.40833834386376955	0.2515351903939209	0.005368340555421436	0.2417881850268555	0.30015352553338626	0.0005328662030276307	0.38542660171386983	0.34700258166379494	-0.007566848765186263	17943	rand	3	0	981	598.1	32.7
Wes	ID054	2_12_22	0.07193296135729987	0.34983182343225105	0.003470875192120555	0.4108591280261229	0.25258964685327157	0.0027324405241171846	0.2413960446917114	0.3012107351427613	0.0011275931006359946	0.38600512607742066	0.3526003224029159	0.005597740739120949	17944	rand	3	0	982	598.1333333333333	32.733333333333334
Wes	ID054	2_12_22	0.07228389621374509	0.34786387179479994	0.001998996978690751	0.4125506634011229	0.25512419676574716	0.0030471683878162056	0.242417279807434	0.30149403428027355	0.0010598016620576444	0.38686533865911343	0.35267849406597435	0.00007817166305845724	17945	rand	3	0	983	598.1666666666666	32.766666666666666
Wes	ID054	2_12_22	0.07132800252526872	0.34652694214294444	0.001643506506734742	0.412127963100708	0.2523972934382326	0.0027594704748521793	0.24172798281298835	0.2994621177905885	0.0021456502435405825	0.3848505913552176	0.3535604670964974	0.0008819730305230644	17946	rand	3	0	984	598.2	32.8
Wes	ID054	2_12_22	0.06902857162487797	0.35102100069946296	0.005048162514726439	0.41971692937133787	0.254142974097046	0.007787156735247679	0.24437275049810792	0.3025819873982545	0.00409003453250587	0.388939455807569	0.3638236884773828	0.010263221380885368	17947	rand	3	0	985	598.2333333333333	32.833333333333336
Wes	ID054	2_12_22	0.06964858101037574	0.35002692999731466	0.0011715750931864935	0.4182313296181639	0.25204287125842306	0.002572438251819216	0.24393995531426982	0.30103490062786886	0.0016064834721389633	0.3874644670092457	0.36209226502910413	-0.0017314234482786461	17948	rand	3	0	986	598.2666666666667	32.86666666666667
Wes	ID054	2_12_22	0.07362376255895997	0.34505639294323753	0.0063646136528589265	0.41847470808032217	0.24972435185119646	0.00233125831205573	0.24604923531964107	0.297390372397217	0.004210896361236805	0.38598090599916407	0.35778537237532804	-0.004306892653776095	17949	rand	3	0	987	598.3	32.9
Wes	ID054	2_12_22	0.07033558371313475	0.3475797467122803	0.0041448081217198545	0.41879113678979474	0.25218438316967795	0.0024802986142979373	0.24456336025146475	0.29988206494097913	0.0029010957327995604	0.386963163687131	0.36127766033258446	0.0034922879572564236	17950	rand	3	0	988	598.3333333333334	32.93333333333333
Wes	ID054	2_12_22	0.06960783439001483	0.3467670168250734	0.0010909394790092125	0.4103450231448975	0.2582512245634767	0.010399201902070618	0.23997642876745617	0.30250912069427505	0.005285958982995824	0.38613528000845176	0.3520466975846794	-0.00923096274790508	17951	rand	3	0	989	598.3666666666667	32.96666666666667
Wes	ID054	2_12_22	0.06652485699267574	0.3453469420424806	0.0033943131883577868	0.41273512445275884	0.26001012034240745	0.0029675408376264646	0.2396299907227173	0.30267853119244403	0.0003856413304255201	0.38605287940719324	0.3565724644902525	0.004525766905573103	17952	rand	3	0	990	598.4	33.0
Wes	ID054	2_12_22	0.06603277731164559	0.3464269110253908	0.0011867920696275306	0.4119725018959959	0.2595881542153322	0.0008715782101926063	0.23900263960382073	0.3030075326203615	0.0007083864524061001	0.3859220472611966	0.3566724866453994	0.00010002215514692825	17953	rand	3	0	991	598.4333333333333	33.03333333333333
Wes	ID054	2_12_22	0.06604213802172865	0.34582947747009296	0.0005975068835495378	0.40991975323779295	0.24570824013891612	0.014030887064702909	0.2379809456297608	0.29576885880450454	0.007310421136227627	0.3796236930453026	0.3581564970950735	0.0014840104496741113	17954	rand	3	0	992	598.4666666666667	33.06666666666666
Wes	ID054	2_12_22	0.06219396846093739	0.34386648150268573	0.004319926172593399	0.41815717811083974	0.2402024907200928	0.009907999051370728	0.24017557328588857	0.29203448611138927	0.004331504353007842	0.3781116859891379	0.37075062995123	0.01259413285615646	17955	rand	3	0	993	598.5	33.1
Wes	ID054	2_12_22	0.06465473395275856	0.34407810696789554	0.0024698486073569683	0.4226611480074465	0.24834557431896975	0.009305673287185528	0.24365794098010252	0.29621184064343264	0.005438490198951205	0.38355005767179	0.37058509186376387	-0.00016553808746611054	17956	rand	3	0	994	598.5333333333333	33.13333333333333
Wes	ID054	2_12_22	0.05961573523474106	0.33692817635449224	0.00874717187762214	0.41754506108874523	0.23882518153454613	0.010807970398248297	0.23858039816174315	0.2878766789445192	0.009759936558159935	0.3738898081883774	0.3711301657086692	0.0005450738449053194	17957	rand	3	0	995	598.5666666666666	33.166666666666664
Wes	ID054	2_12_22	0.0597954241596681	0.33799878462731936	0.0010855828773462246	0.42278467267187514	0.24747686371459965	0.010114600045811242	0.24129004841577162	0.2927378241709595	0.005565333540022565	0.37936304665166454	0.3741061516484131	0.002975985939743908	17958	rand	3	0	996	598.6	33.2
Wes	ID054	2_12_22	0.05860441145910622	0.3390776523502199	0.0016070055433682635	0.4125862708081054	0.2542468596246339	0.012240925013936758	0.2355953411336058	0.2966622559874269	0.006915985548832064	0.3788319665648739	0.36400469796779544	-0.010101453680617656	17959	rand	3	0	997	598.6333333333333	33.233333333333334
Wes	ID054	2_12_22	0.05915687689733895	0.335943282819092	0.003182686038255195	0.41997884571032706	0.24958412474328617	0.00874020939444213	0.239567861303833	0.2927637037811891	0.0055659344056163285	0.3782900295029891	0.3710126646917096	0.007007966723914183	17960	rand	3	0	998	598.6666666666666	33.266666666666666
Wes	ID054	2_12_22	0.058859720238037205	0.332667768463379	0.0032889658518521665	0.41948584831262226	0.2511458949804688	0.0016377340162227764	0.23917278427532973	0.2919068317219239	0.0009435653577788794	0.3773767602064878	0.36972560109658437	-0.0012870635951252596	17961	rand	3	0	999	598.7	33.3
Wes	ID054	2_12_22	0.05646870121350078	0.33016423737451195	0.0034618838641148598	0.4228927796961668	0.2498607245490725	0.0036412696260941777	0.23968074045483378	0.2900124809617922	0.001961271088531054	0.37623675585805183	0.3751203266472993	0.005394725550714907	17962	rand	3	0	1000	598.7333333333333	33.333333333333336
Wes	ID054	2_12_22	0.05862258224926764	0.3322344226495362	0.002987452190272382	0.4212285922780761	0.24856876301428232	0.0021068185422358494	0.23992558726367186	0.29040159283190925	0.0004597368891704922	0.37669267651910604	0.3721331228353833	-0.0029872038119159727	17963	rand	3	0	1001	598.7666666666667	33.36666666666667
Wes	ID054	2_12_22	0.057937598523193135	0.33488754155639655	0.0027401172673677493	0.4216373432850342	0.2500453691440432	0.0015321367589535343	0.23978747090411368	0.29246645535021987	0.0020694765880052064	0.37819923150069107	0.3734644542114762	0.0013313313760929257	17964	rand	3	0	1002	598.8	33.4
Wes	ID054	2_12_22	0.056533124924072364	0.3358408656381837	0.0016974607198820808	0.4225765345300294	0.2505842523754884	0.0010828090006129861	0.2395548297270509	0.29321255900683607	0.0007815322025874744	0.37862926617589093	0.37584101402185904	0.0023765598103828167	17965	rand	3	0	1003	598.8333333333334	33.43333333333333
Wes	ID054	2_12_22	0.06061421097692854	0.3501047523713381	0.014836230252563302	0.4167110401746825	0.2451858758076173	0.007971605459450826	0.23866262557580553	0.2976453140894777	0.0045216530019656104	0.3815135408424726	0.37123162907285745	-0.004609384949001594	17966	rand	3	0	1004	598.8666666666667	33.46666666666667
Wes	ID054	2_12_22	0.061040215057373004	0.3490205618917237	0.0011648813126846063	0.4154667999069823	0.2473059848697512	0.002458250654247633	0.23825350748217766	0.29816327338073745	0.0006600450302335481	0.38166224783265695	0.3687330460196321	-0.0024985830532253672	17967	rand	3	0	1005	598.9	33.5
Wes	ID054	2_12_22	0.06365882781726073	0.3530865973911135	0.004836297909408051	0.4126259161684569	0.250163571051758	0.004029444031552556	0.23814237199285881	0.30162508422143575	0.003463594288273729	0.38430389117204283	0.363828500949504	-0.004904545070128108	17968	rand	3	0	1006	598.9333333333333	33.53333333333333
Wes	ID054	2_12_22	0.06494051092529274	0.3534703865045168	0.001337910936117005	0.416651939220825	0.25097703511230485	0.0041073818176547315	0.24079622507305887	0.3022237108084108	0.002720531191131748	0.3864220405000744	0.36634111955019566	0.002512618600691685	17969	rand	3	0	1007	598.9666666666667	33.56666666666666
Wes	ID054	2_12_22	0.06109656286120613	0.3499199242330324	0.005232754442989766	0.41770914883020005	0.25232093941088873	0.0017099037756280915	0.2394028558457031	0.3011204318219606	0.001777273846565213	0.38469109925721245	0.3697270592069319	0.0033859396567362254	17970	rand	3	0	1008	599.0	33.6
Wes	ID054	2_12_22	0.06606342904858398	0.3530724645543215	0.005882879414085494	0.4190561733654783	0.24932165777429205	0.003287881602836034	0.24255980120703113	0.3011970611643068	0.0031578752461930907	0.38672332075478666	0.367924051195188	-0.0018030080117438785	17971	rand	3	0	1009	599.0333333333333	33.63333333333333
Wes	ID054	2_12_22	0.06321850735668955	0.3492030039666749	0.004802739288402168	0.4197194989780275	0.24710555554797375	0.0023132466244991496	0.24146900316735853	0.29815427975732434	0.0032323921565972843	0.38367076254028876	0.37083263880166567	0.002908587606477664	17972	rand	3	0	1010	599.0666666666666	33.666666666666664
Wes	ID054	2_12_22	0.06128304288952613	0.34756267718212897	0.002537064182032263	0.41900129390832497	0.24738986417382813	0.0007724311729090486	0.24014216839892555	0.29747627067797855	0.0014900291320635074	0.38230928926697016	0.37147939320767764	0.0006467544060119734	17973	rand	3	0	1011	599.1	33.7
Wes	ID054	2_12_22	0.06690313980603024	0.35185979374023457	0.007074651939483979	0.41850260666723615	0.2530492393640138	0.005681304120333097	0.2427028732366332	0.3024545165521242	0.005598226616465917	0.38779301084482737	0.3652200853639081	-0.006259307843769546	17974	rand	3	0	1012	599.1333333333333	33.733333333333334
Wes	ID054	2_12_22	0.06338479761816407	0.3472789191862795	0.005776083745063944	0.4124726574837645	0.24741133874401866	0.008255071808057889	0.23792872755096428	0.2973451289651491	0.006992732551866	0.380820436837786	0.3630920923525277	-0.0021279930113803913	17975	rand	3	0	1013	599.1666666666666	33.766666666666666
Wes	ID054	2_12_22	0.06341985439514142	0.34839192596948254	0.0011135587443273911	0.4111942781557616	0.24840357401281743	0.0016182659036491217	0.2373070662754515	0.29839774999115	0.0012224867139774389	0.38125563720952693	0.3618628474284717	-0.0012292449240560166	17976	rand	3	0	1014	599.2	33.8
Wes	ID054	2_12_22	0.06063109696374491	0.34680501029541033	0.003208655383144984	0.4130467810355225	0.24832758707214375	0.0018540606610020626	0.2368389389996337	0.29756629868377704	0.0009541773540054121	0.3803135353084808	0.3659161341953554	0.0040532867668837125	17977	rand	3	0	1015	599.2333333333333	33.833333333333336
Wes	ID054	2_12_22	0.053551646990966706	0.33076020258313	0.017537230865821436	0.4168490647625731	0.24147701563806168	0.007835029707311592	0.2352003558767699	0.28611860911059583	0.01156436557768976	0.37038232393560727	0.3741076064858681	0.008191472290512702	17978	rand	3	0	1016	599.2666666666667	33.86666666666667
Wes	ID054	2_12_22	0.057757909598266544	0.33860447763269064	0.008900859294176517	0.4163628584682617	0.23925742608837908	0.002272217931820851	0.23706038403326413	0.28893095186053486	0.0033717912874443863	0.37373616445432917	0.3721120073373069	-0.001995599148561178	17979	rand	3	0	1017	599.3	33.9
Wes	ID054	2_12_22	0.06114336641162099	0.3392483476517336	0.0034461408033495183	0.41647114903588855	0.2414135096441652	0.002158801321698743	0.23880725772375477	0.2903309286479494	0.0022386385808852594	0.3759267940319239	0.36855052385344117	-0.003561483483865757	17980	rand	3	0	1018	599.3333333333334	33.93333333333333
Wes	ID054	2_12_22	0.05091027485754385	0.3291619072222902	0.014368453058378809	0.4128024848566896	0.23897073139917002	0.00440752338779494	0.2318563798571167	0.2840663193107301	0.009357351829705556	0.3666756804687124	0.3729616868452077	0.004411162991766526	17981	rand	3	0	1019	599.3666666666667	33.96666666666667
Wes	ID054	2_12_22	0.053671317245361116	0.3339399073179934	0.005518391068224797	0.40928909833886706	0.23766188387756348	0.0037492621485343738	0.2314802077921141	0.28580089559777844	0.0017748972697253956	0.3677842282153662	0.36842022749499614	-0.004541459350211552	17982	rand	3	0	1020	599.4	34.0
Wes	ID054	2_12_22	0.055387814513915945	0.3373980472919924	0.0038607117158272935	0.4121035518371583	0.24875193926257344	0.011441611640701326	0.23374568317553712	0.2930749932772829	0.007618718774431059	0.37487330671531954	0.367565299943871	-0.0008549275511251508	17983	rand	3	0	1021	599.4333333333333	34.03333333333333
Wes	ID054	2_12_22	0.05442953476208512	0.33448961960620127	0.003062229855227289	0.4144395078612062	0.24952227063940446	0.0024596953015396167	0.23443452131164566	0.29200594512280287	0.0012717554538332833	0.37446897971618665	0.3699008395790354	0.0023355396351644186	17984	rand	3	0	1022	599.4666666666667	34.06666666666666
Wes	ID054	2_12_22	0.057331354887817376	0.336450413053589	0.003502180889877553	0.41434645139038073	0.2507564160236817	0.0012376487127999246	0.23583890313909905	0.29360341453863537	0.002127015950058098	0.37659388372967384	0.3671556076892962	-0.002745231889739186	17985	rand	3	0	1023	599.5	34.1
Wes	ID054	2_12_22	0.05848565892138691	0.33851656037524425	0.0023667240136310635	0.4170922596813966	0.25217814269628924	0.0030920494663920443	0.23778895930139177	0.29534735153576674	0.0026161107174696168	0.37917495595678613	0.3688536518403399	0.0016980441510436872	17986	rand	3	0	1024	599.5333333333333	34.13333333333333
Wes	ID054	2_12_22	0.054891146249511635	0.33461442907397476	0.005305388773748724	0.41181740777795417	0.249153532079468	0.006080487808279718	0.2333542770137329	0.2918839805767214	0.005626841511224042	0.3736983766594576	0.36701487855913395	-0.0018387732812059632	17987	rand	3	0	1025	599.5666666666666	34.166666666666664
Wes	ID054	2_12_22	0.056102532260253746	0.34426550471289064	0.00972680405143936	0.4119368944890138	0.24831565675537126	0.0008463522510456664	0.2340197133746338	0.29629058073413095	0.0044565603886507635	0.37756235839886676	0.36854371065834174	0.0015288320992077886	17988	rand	3	0	1026	599.6	34.2
Wes	ID054	2_12_22	0.05557392745556644	0.344935804972168	0.0008536541905981835	0.4137504861817627	0.24784560227453634	0.0018735170249988848	0.23466220681866456	0.2963907036233522	0.0006502479669853172	0.37803941660011	0.3711023506807893	0.0025586400224475447	17989	rand	3	0	1027	599.6333333333333	34.233333333333334
Wes	ID054	2_12_22	0.0617920085573731	0.3386360470863039	0.00885163725020136	0.4185857517979734	0.24904028584179705	0.004980668871265433	0.24018888017767326	0.2938381664640505	0.006087656722154466	0.37951490910366054	0.3678711400050595	-0.00323121067572979	17990	rand	3	0	1028	599.6666666666666	34.266666666666666
Wes	ID054	2_12_22	0.06097872804016102	0.33925495521179205	0.0010219943578474394	0.4171891705622559	0.24789020330493172	0.0018091790927270938	0.23908394930120846	0.2935725792583619	0.0011364016920045173	0.37861061013377584	0.3677409376895491	-0.00013020231551041928	17991	rand	3	0	1029	599.7	34.3
Wes	ID054	2_12_22	0.06073902044470225	0.3399012112941895	0.0006892798091894937	0.4172016515090333	0.2453044448020021	0.002585788624289575	0.2389703359768678	0.2926028280480958	0.0009763838370642499	0.3777872899643933	0.3688009701398341	0.00106003245028502	17992	rand	3	0	1030	599.7333333333333	34.333333333333336
Wes	ID054	2_12_22	0.06065459051061994	0.3393759102695313	0.0005320428368807306	0.41741713138427716	0.2453578559124756	0.00022200072828059775	0.23903586094744855	0.29236688309100345	0.00024487454858950804	0.37764604744024055	0.3689429564522329	0.00014198631239881188	17993	rand	3	0	1031	599.7666666666667	34.36666666666667
Wes	ID054	2_12_22	0.06070506492773431	0.339546605571045	0.0001780015526389823	0.4176795983532715	0.24560435461132823	0.0003600701575375509	0.2391923316405029	0.2925754800911866	0.0002607600166251055	0.37790657981332987	0.36912865511872467	0.0001856986664917626	17994	rand	3	0	1032	599.8	34.4
Wes	ID054	2_12_22	0.060696254847656395	0.33886969775170916	0.00067696514931639	0.41775576883728016	0.2456254620948488	0.00007904092923722429	0.23922601184246828	0.292247579923279	0.0003296253572137257	0.37767410913784666	0.36903385212435247	-0.00009480299437220063	17995	rand	3	0	1033	599.8333333333334	34.43333333333333
Wes	ID054	2_12_22	0.060598242706787264	0.3394552009902345	0.0005936500838721638	0.4180138307662351	0.24575816392602556	0.0002901822447594096	0.23930603673651119	0.29260668245813004	0.00036791114987593106	0.3780027114157905	0.36949294626892765	0.0004590941445751784	17996	rand	3	0	1034	599.8666666666667	34.46666666666667
Wes	ID054	2_12_22	0.06078692525512697	0.33904259557324234	0.00045370070991706575	0.41800612194616704	0.24572751218908695	0.00003160624755006162	0.239396523600647	0.29238505388116465	0.00023938901125331464	0.37788849578303746	0.36920625573191995	-0.0002866905370076944	17997	rand	3	0	1035	599.9	34.5
Wes	ID054	2_12_22	0.060598242706787264	0.3394553845335695	0.0004538676346865155	0.4180138307662351	0.24575816392602556	0.00003160624755006162	0.23930603673651119	0.29260677422979753	0.00023947397683051193	0.3780027824549763	0.36949299281239373	0.00028673708047377566	17998	rand	3	0	1036	599.9333333333333	34.53333333333333
Wes	ID054	2_12_22	0.06183257163439926	0.3424326409699707	0.003222983678151712	0.4187962760031736	0.2485981299478761	0.0029457813147063987	0.24031442381878643	0.2955153854589234	0.003078451524694972	0.38089416553458966	0.36909077703924453	-0.0004022157731491949	17999	rand	3	0	1037	599.9666666666667	34.56666666666666
Wes	ID054	2_12_22	0.05274901198718274	0.35278503569177255	0.013772549957815752	0.4142130153858643	0.25903623940710463	0.011400017849504193	0.23348101368652352	0.3059106375494386	0.012440127011452633	0.38483074450723215	0.3734234360050615	0.004332658965816971	18000	rand	3	0	1038	600.0	34.6
Wes	ID054	2_12_22	0.05624532897485368	0.3520791280255129	0.003566866707848864	0.4111245316884764	0.24815156901391622	0.011314361719398192	0.23368493033166504	0.30011534851971455	0.005798875488937968	0.38036544149176443	0.36978397212530106	-0.0036394638797604406	18001	rand	3	0	1039	600.0333333333333	34.63333333333333
Wes	ID054	2_12_22	0.0478988793608397	0.3427208040058596	0.012539595273217323	0.41070990729479995	0.2372898415375977	0.010869638317701488	0.22930439332781982	0.29000532277172864	0.01101824509924314	0.3697074411414707	0.37781944078816393	0.008035468662862866	18002	rand	3	0	1040	600.0666666666666	34.666666666666664
Wes	ID054	2_12_22	0.04803415079870588	0.3400390523387453	0.0026851611433901896	0.4096745393422849	0.234183370593384	0.003274469197341605	0.2288543450704954	0.28711121146606466	0.00292889461802448	0.3671609442835072	0.3768145379145105	-0.001004902873653457	18003	rand	3	0	1041	600.1	34.7
Wes	ID054	2_12_22	0.04902693669750979	0.34214961714746095	0.0023324038356709906	0.4109468617402343	0.23588922234851095	0.0021280823515064796	0.22998689921887205	0.28901941974798595	0.0022189947602908283	0.36935917316857597	0.37719663790357416	0.0003820999890636889	18004	rand	3	0	1042	600.1333333333333	34.733333333333334
Wes	ID054	2_12_22	0.0496755788432619	0.34246384333691426	0.0007207459548164329	0.4109136403966063	0.23564786286303718	0.00024363509373777605	0.2302946096199341	0.2890558530999757	0.00030985977483204916	0.36957934659738845	0.3766996028660151	-0.000497035037559046	18005	rand	3	0	1043	600.1666666666666	34.766666666666666
Wes	ID054	2_12_22	0.04940540305419905	0.34543926433996597	0.0029876621466285213	0.4108394888892821	0.23669864845568855	0.001053398693639847	0.23012244597174059	0.29106895639782726	0.0020204517340387104	0.3710491578194686	0.37743757092575475	0.0007379680597396354	18006	rand	3	0	1044	600.2	34.8
Wes	ID054	2_12_22	0.05047546069702147	0.3449255265454103	0.0011869919462732608	0.4108585773961182	0.23746732794250502	0.0007689164613569299	0.23066701904656983	0.29119642724395767	0.0005592929915904381	0.37148705618833633	0.37606283417633307	-0.001374736749421679	18007	rand	3	0	1045	600.2333333333333	34.833333333333336
Wes	ID054	2_12_22	0.049612807022704875	0.34444299111779797	0.00098843907283805	0.4108530710960694	0.2375510237032472	0.00008387669346392224	0.23023293905938713	0.2909970074105226	0.000477696247881232	0.3710612679191985	0.37672326857462296	0.0006604343982898886	18008	rand	3	0	1046	600.2666666666667	34.86666666666667
Wes	ID054	2_12_22	0.047928613381103435	0.34255855169775407	0.0025273741611059734	0.4098650573239744	0.23224203273950206	0.005400144096871591	0.2288968353525389	0.28740029221862806	0.0038368650337298102	0.36741351254650406	0.37837510992278195	0.0016518413481589889	18009	rand	3	0	1047	600.3	34.9
Wes	ID054	2_12_22	0.04793980952453625	0.3434863632559815	0.000927879109156005	0.40824859117297363	0.23349251348059097	0.002043689042189504	0.22809420034875494	0.2884894383682862	0.0013529457803675975	0.36776775318505994	0.37672412336004246	-0.001650986562739487	18010	rand	3	0	1048	600.3333333333334	34.93333333333333
Wes	ID054	2_12_22	0.04778453186315934	0.3426752852587891	0.0008258078890712294	0.4070876795793459	0.23156696035351576	0.002248437362571709	0.2274361057212526	0.28712112280615243	0.0015183464744006694	0.36628639252245565	0.37609016448454957	-0.0006339588754928904	18011	rand	3	0	1049	600.3666666666667	34.96666666666667
Wes	ID054	2_12_22	0.04659223435925286	0.3432550986539309	0.0013258042506371283	0.4096949126524656	0.23548836370495607	0.004709041148923695	0.22814357350585923	0.2893717311794435	0.0023591839089363072	0.3684908261243575	0.37875747404541993	0.0026673095608703568	18012	rand	3	0	1050	600.4	35.0
Wes	ID054	2_12_22	0.048455015665771484	0.34403424011084005	0.002019162104881567	0.4081072628050535	0.24618545280981463	0.010814265918464896	0.2282811392354125	0.29510984646032734	0.005739764046253154	0.3730979764196742	0.37272526617955015	-0.006032207865869776	18013	rand	3	0	1051	600.4333333333333	35.03333333333333
Wes	ID054	2_12_22	0.05440475641186504	0.34094924373681645	0.006701986091709282	0.4186993651223143	0.23821416577246102	0.013256471948871005	0.23655206076708968	0.28958170475463874	0.009948290994001687	0.3739176930579237	0.37850370959852103	0.00577844341897088	18014	rand	3	0	1052	600.4666666666667	35.06666666666666
Wes	ID054	2_12_22	0.05506973391442882	0.34256148839111344	0.0017439976789620974	0.41183980006481935	0.23855592346215837	0.006868073317639611	0.23345476698962409	0.2905587059266359	0.003247731521233079	0.3727270983171749	0.3716208250853888	-0.006882884513132237	18015	rand	3	0	1053	600.5	35.1
Wes	ID054	2_12_22	0.05342665397985824	0.3444015103240967	0.0024668588093459975	0.4121312668807371	0.24197331681579604	0.0034298003204659183	0.23277896043029767	0.2931874135699464	0.002714188346380459	0.374359324573123	0.37304226857253486	0.001421443487146068	18016	rand	3	0	1054	600.5333333333333	35.13333333333333
Wes	ID054	2_12_22	0.051283969087524195	0.3477834798140871	0.004003600402020943	0.4135192215797119	0.23747962534594746	0.0047031565222301515	0.23240159533361804	0.2926315525800173	0.0006718525554889152	0.37368934568569406	0.37865725723747523	0.005614988664940368	18017	rand	3	0	1055	600.5666666666666	35.166666666666664
Wes	ID054	2_12_22	0.05484122246240242	0.347708777676758	0.0035580376589356153	0.4105814269603272	0.23515853633203143	0.003744074176109151	0.2327113247113648	0.2914336570043947	0.001237289819539256	0.37294521995042845	0.3731201548067077	-0.005537102430767549	18018	rand	3	0	1056	600.6	35.2
Wes	ID054	2_12_22	0.05306635841332996	0.34430258046655293	0.003840875138233305	0.4129236234577638	0.24098144863366722	0.0062763199492334425	0.23299499093554688	0.2926420145501101	0.0012412068663316977	0.3740668583034354	0.3743961905368275	0.0012760357301198066	18019	rand	3	0	1057	600.6333333333333	35.233333333333334
Wes	ID054	2_12_22	0.0542650799339599	0.3435274769630128	0.0014274868564093963	0.4125589228511961	0.2404310021721192	0.0006603013247461743	0.233412001392578	0.291979239567566	0.0007830506999930568	0.3738088264508249	0.37283154505313854	-0.0015646454836889534	18020	rand	3	0	1058	600.6666666666666	35.266666666666666
Wes	ID054	2_12_22	0.05544526357775892	0.34675820674499525	0.0034395418818905514	0.4151301814306638	0.24285377419360366	0.0035328734693693964	0.23528772250421137	0.29480599046929945	0.0033924696533761374	0.3771881286278817	0.3743920020976378	0.0015604570444992527	18021	rand	3	0	1059	600.7	35.3
Wes	ID054	2_12_22	0.04945110534460451	0.348605937498047	0.006272482910288885	0.41263178955517565	0.2399029479974366	0.003866437275256249	0.23104144744989008	0.2942544427477418	0.0042819454370772525	0.37412007098861244	0.37909965617239544	0.00470765407475765	18022	rand	3	0	1060	600.7333333333333	35.333333333333336
Wes	ID054	2_12_22	0.04887257675280754	0.353177818428589	0.004608339242566643	0.41154025734216315	0.23855445511547857	0.0017348993125641254	0.23020641704748535	0.29586613677203377	0.001815167595809987	0.3748756665059077	0.3803503147905522	0.0012506586181567636	18023	rand	3	0	1061	600.7666666666667	35.36666666666667
Wes	ID054	2_12_22	0.04756978616125496	0.35146003635668954	0.002155931022082347	0.41081305864904794	0.2364051626630861	0.0022689812659384754	0.22919142240515145	0.2939325995098878	0.0021837537562814638	0.37272655011246064	0.38102926261416203	0.0006789478236098323	18024	rand	3	0	1062	600.8	35.4
Wes	ID054	2_12_22	0.0430487467344971	0.35348598768798833	0.004954218030637161	0.4113789227507323	0.2402076299334719	0.003844341234064724	0.2272138347426147	0.2968468088107301	0.0035218558761160737	0.37382369454003095	0.3853558159671539	0.004326553352991869	18025	rand	3	0	1063	600.8333333333334	35.43333333333333
Wes	ID054	2_12_22	0.04314143611865218	0.3486382411250002	0.004848632597021391	0.4146364498596191	0.25648149972778334	0.01659669608528562	0.22888894298913565	0.30255987042639176	0.005953575451937182	0.379384532387812	0.38275502638026154	-0.0026007895868923603	18026	rand	3	0	1064	600.8666666666667	35.46666666666667
Wes	ID054	2_12_22	0.03904199573229983	0.3489772456646729	0.004113433548651954	0.41671801482141113	0.25505812116516124	0.002521689755440253	0.22788000527685548	0.3020176834149171	0.0011453916634378755	0.37834372982817194	0.3891785931185752	0.00642356673831368	18027	rand	3	0	1065	600.9	35.5
Wes	ID054	2_12_22	0.03723097364624017	0.3469125666896973	0.0027463976889559043	0.4201275158116453	0.25459687676440446	0.0034405585883163442	0.22867924472894274	0.30075472172705087	0.001494608954472918	0.37781953312516214	0.393867932952921	0.004689339834345774	18028	rand	3	0	1066	600.9333333333333	35.53333333333333
Wes	ID054	2_12_22	0.03376457422216772	0.34169828408679215	0.006261363112786937	0.41892145255761726	0.25264470985375986	0.002294677367241939	0.2263430133898925	0.297171496970276	0.004277554970672476	0.3735532871251059	0.3953180491867105	0.001450116233789489	18029	rand	3	0	1067	600.9666666666667	35.56666666666666
Wes	ID054	2_12_22	0.04197079672827142	0.3358393972915039	0.0100830869429796	0.4145900133958742	0.25497369123107916	0.004917877536883311	0.2282804050620728	0.29540654426129154	0.0026207908265226507	0.3733322511218425	0.3812929884572085	-0.014025060729501992	18030	rand	3	0	1068	601.0	35.6
Wes	ID054	2_12_22	0.042292915281127996	0.3340559067056885	0.0018123462781120376	0.4214145216763914	0.25482391986975106	0.006826151531538215	0.23185371847875968	0.2944399132877198	0.0037017488046790377	0.3747679406103301	0.3873124064288352	0.006019417971626695	18031	rand	3	0	1069	601.0333333333333	35.63333333333333
Wes	ID054	2_12_22	0.03985637750952131	0.33553287992211933	0.0028492395818042466	0.4203369387568361	0.25539529027148444	0.0012196922089175875	0.2300966581331787	0.2954640850968019	0.00203376226549016	0.3744909847595094	0.3888283564274668	0.0015159499986316383	18032	rand	3	0	1070	601.0666666666666	35.666666666666664
Wes	ID054	2_12_22	0.041246167641845854	0.3306682473723146	0.005059265406808226	0.4214058951396482	0.24928384784729007	0.006204224065312077	0.23132603139074703	0.28997604760980233	0.005624047836312965	0.3709418296531078	0.3887735059096133	-0.00005485051785353301	18033	rand	3	0	1071	601.1	35.7
Wes	ID054	2_12_22	0.04196675877490241	0.33433103816479504	0.0037329998621107975	0.41684392554919425	0.25192320100402843	0.005270460286370766	0.22940534216204833	0.29312711958441173	0.0036902983216005707	0.37222348024854707	0.38382801069520145	-0.004945495214411844	18034	rand	3	0	1072	601.1333333333333	35.733333333333334
Wes	ID054	2_12_22	0.041689608339111395	0.33299741229296886	0.0013621197928461609	0.4164783072259519	0.25401724691259786	0.0021257245883432095	0.22908395778253166	0.29350732960278336	0.0004978429244927296	0.37232514317980947	0.3830201500401794	-0.0008078606550220302	18035	rand	3	0	1073	601.1666666666666	35.766666666666666
Wes	ID054	2_12_22	0.03798974179296888	0.3386235661395265	0.006733692862345275	0.4134494751124267	0.2553495879810792	0.0033089207749179648	0.22571960845269778	0.29698657706030285	0.004839835667025217	0.37302864312815764	0.38458362781409705	0.001563477773917632	18036	rand	3	0	1074	601.2	35.8
Wes	ID054	2_12_22	0.03840565098999038	0.33697185966821297	0.0017032659004236617	0.4127584344562987	0.2565730878519288	0.0014051651584033704	0.22558204272314453	0.2967724737600709	0.00025448880745082217	0.37277494441126074	0.3828889773792654	-0.001694650434831635	18037	rand	3	0	1075	601.2333333333333	35.833333333333336
Wes	ID054	2_12_22	0.04053328532885736	0.34961230560363776	0.01281825656344587	0.41508888418029777	0.24882627431323256	0.008089753761358528	0.22781108475457756	0.29921928995843516	0.003309915087501942	0.3760718998014707	0.38787848707324785	0.00498950969398243	18038	rand	3	0	1076	601.2666666666667	35.86666666666667
Wes	ID054	2_12_22	0.04666675295324696	0.3492044723133547	0.006147011720510909	0.410600699010498	0.2408755441293946	0.009130055672042892	0.22863372598187248	0.29504000822137466	0.004259475839416482	0.3732586062070408	0.37971446347787136	-0.00816402359537649	18039	rand	3	0	1077	601.3	35.9
Wes	ID054	2_12_22	0.04891222211315904	0.35252532187280283	0.004008762096283965	0.41255745450451675	0.25528241112048344	0.014539144010645804	0.2307348383088379	0.30390386649664314	0.009109481683091057	0.3815706037957	0.37642268626179815	-0.0032917772160732106	18040	rand	3	0	1078	601.3333333333334	35.93333333333333
Wes	ID054	2_12_22	0.045192532886841	0.3499204748630371	0.004541069905283544	0.41240878440319806	0.2505418538651125	0.004742887927252344	0.22880065864501953	0.3002311643640748	0.00415087845238817	0.377476480660455	0.3804259266784712	0.004003240416673048	18041	rand	3	0	1079	601.3666666666667	35.96666666666667
Wes	ID054	2_12_22	0.04212185289294412	0.34739363377063004	0.003976682226579782	0.41478310098425286	0.25330950381298845	0.003646541575390221	0.2284524769385985	0.30035156879180924	0.00036841244129958193	0.37736136407306164	0.3843543018347243	0.0039283751562531055	18042	rand	3	0	1080	601.4	36.0
Wes	ID054	2_12_22	0.04277526716540514	0.3465976063269045	0.0010298591664009051	0.40888879032531733	0.25105210433630387	0.006311794557919071	0.22583202874536124	0.2988248553316042	0.0030327549724650836	0.3745616095800527	0.37837554729554	-0.005978754539184283	18043	rand	3	0	1081	601.4333333333333	36.03333333333333
Wes	ID054	2_12_22	0.03381339674926753	0.3281687542368166	0.004739794229164316	0.42653115922509777	0.24197515224914556	0.006941121104145976	0.23017227798718265	0.28507195324298107	0.00441252173825809	0.3663950000744787	0.40206539018874987	0.007039864856193845	18405	none	3	0	1	613.5	0.03333333333333333
Wes	ID054	2_12_22	0.033362614318603434	0.3305854693282473	0.0024583971674537004	0.4230976140579834	0.24643874261206067	0.00563141823544682	0.22823011418829342	0.288512105970154	0.003950525409105861	0.3678698415387361	0.3987154895898868	-0.003349900598863087	18406	none	3	0	2	613.5333333333333	0.06666666666666667
Wes	ID054	2_12_22	0.0330355400957032	0.33355501694458023	0.002987505747769278	0.4231653415485841	0.24715933374511723	0.0007237669473130153	0.22810044082214365	0.29035717534484873	0.0018496205500926663	0.369238541294778	0.39958162627574134	0.0008661366858545572	18407	none	3	0	3	613.5666666666666	0.1
Wes	ID054	2_12_22	0.034553810562500065	0.3350314395310059	0.0021177745073674443	0.42249871215600576	0.2488398565200196	0.0018079135886471343	0.2285262613592529	0.29193564802551275	0.0016349003435765406	0.370743408193475	0.39740437296830866	-0.0021772533074326805	18408	none	3	0	4	613.6	0.13333333333333333
Wes	ID054	2_12_22	0.03507011796374515	0.33216229011889653	0.0029152344128025027	0.4208361766279296	0.25072117570336916	0.0025106545464787643	0.22795314729583738	0.29144173291113284	0.000756579057268692	0.3700012446523955	0.394269079607496	-0.003135293360812641	18409	none	3	0	5	613.6333333333333	0.16666666666666666
Wes	ID054	2_12_22	0.03441908975463859	0.34408930311132835	0.011944767752061564	0.4175283586452636	0.24842101062963873	0.004028947650796403	0.2259737241999511	0.29625515687048354	0.005204533216819672	0.37260064680720884	0.39487356722914657	0.0006044876216505513	18410	none	3	0	6	613.6666666666666	0.2
Wes	ID054	2_12_22	0.030364250398681403	0.3389146658687745	0.0065740849397193345	0.4146882090800781	0.25067400506628434	0.003625249437511799	0.22252622973937974	0.2947943354675294	0.003744224516104637	0.3693529790671323	0.39432387631920035	-0.000549690909946221	18411	none	3	0	7	613.7	0.23333333333333334
Wes	ID054	2_12_22	0.030344244175170676	0.3380813791280519	0.0008335268689389841	0.4156426344218751	0.25070887829992694	0.000955062236447993	0.2229934392985229	0.29439512871398943	0.0006145329968575102	0.369316349192275	0.39508075557746725	0.000756879258266896	18412	none	3	0	8	613.7333333333333	0.26666666666666666
Wes	ID054	2_12_22	0.03280868053369135	0.3397751170230714	0.002990350250760542	0.4146169942661131	0.2452464451081544	0.005557887557668809	0.22371283739990222	0.2925107810656129	0.0020170026495298257	0.3682526179908705	0.3933360627366799	-0.0017446928407873208	18413	none	3	0	9	613.7666666666667	0.3
Wes	ID054	2_12_22	0.032707548156127864	0.33875553379736334	0.0010245866053862325	0.4143077237467039	0.24455870823205572	0.0007540757686874872	0.22350763595141587	0.29165712101470953	0.0008779767177831317	0.36745005043839574	0.39305436768637925	-0.00028169505030067876	18414	none	3	0	10	613.8	0.3333333333333333
Wes	ID054	2_12_22	0.032508587181030446	0.34020534260021984	0.0014633970870723755	0.4173136129433592	0.24201846847619635	0.0039355035103297515	0.22491110006219484	0.2911119055382081	0.0015056465143124642	0.36787381597128277	0.39713419659126986	0.0040798289048906144	18415	none	3	0	11	613.8333333333334	0.36666666666666664
Wes	ID054	2_12_22	0.035553204021362195	0.3471256605015871	0.00756045577729385	0.4172267969459229	0.23986275200708018	0.0021574639076076168	0.22639000048364255	0.29349420625433364	0.0028040155417919043	0.37066329926746866	0.39645940911352356	-0.000674787477746297	18416	none	3	0	12	613.8666666666667	0.4
Wes	ID054	2_12_22	0.037095885751708746	0.3487259748391114	0.0022228074365609808	0.4123265569891359	0.23579598233435073	0.006367964133467147	0.22471122137042232	0.29226097858673106	0.0020830625989453656	0.3686619218393196	0.3918561468758853	-0.004603262237638239	18417	none	3	0	13	613.9	0.43333333333333335
Wes	ID054	2_12_22	0.03714599308215316	0.34553066892077644	0.0031956987743388134	0.41322481807043454	0.2374981632227784	0.001924653929179009	0.22518540557629385	0.2915144160717774	0.0008844242476503684	0.3683600435202349	0.3912880076004813	-0.0005681392754040004	18418	none	3	0	14	613.9333333333333	0.4666666666666667
Wes	ID054	2_12_22	0.030565964523803668	0.3411315022684327	0.007915140116497507	0.41011063830615235	0.23643746629003926	0.003289862244439252	0.220338301414978	0.288784484279236	0.005562997963560103	0.36324295647797766	0.39371944397755443	0.002431436377073104	18419	none	3	0	15	613.9666666666667	0.5
Wes	ID054	2_12_22	0.02834490662744127	0.33922008197814946	0.00293029447412717	0.41079690683557146	0.23602229126635743	0.0008020815387230094	0.21957090673150637	0.28762118662225344	0.0013936125856785285	0.3618526358573183	0.3961304286103182	0.0024109846327637907	18420	none	3	0	16	614.0	0.5333333333333333
Wes	ID054	2_12_22	0.025404175314697408	0.3343429684815675	0.0056950976034036375	0.41109755081823707	0.23613627167736828	0.00032152501987751876	0.21825086306646724	0.2852396200794679	0.00272293490104435	0.3591588507782274	0.3979999185986177	0.0018694899882994997	18421	none	3	0	17	614.0333333333333	0.5666666666666667
Wes	ID054	2_12_22	0.027643771087890734	0.3363955335964357	0.0030378961104815983	0.4159640188013918	0.2352150676791993	0.004952890816211516	0.22180389494464126	0.2858053006378175	0.0035977812636978786	0.36177567315297293	0.4012855610005222	0.003285642401904487	18422	none	3	0	18	614.0666666666666	0.6
Wes	ID054	2_12_22	0.032158386497924685	0.3338163826535645	0.005199401108457533	0.42034483112023935	0.23529931406994642	0.004381622305416174	0.22625160880908202	0.28455784836175546	0.004619339325162306	0.3635422390217809	0.40049260741095166	-0.0007929535895705442	18423	none	3	0	19	614.1	0.6333333333333333
Wes	ID054	2_12_22	0.03184012235510236	0.3345013663796388	0.0007553110416199656	0.4180487039998777	0.23535969982714855	0.002296921024444058	0.22494441317749003	0.28493053310339367	0.0013592844941008868	0.3630225856807665	0.398730659195997	-0.0017619482149546783	18424	none	3	0	20	614.1333333333333	0.6666666666666666
Wes	ID054	2_12_22	0.030013866172241332	0.33202206301098647	0.0030793110981595997	0.4180050206861572	0.23819397600561532	0.0028346127932615027	0.22400944342919926	0.2851080195083009	0.0009516668819212936	0.3625835262851931	0.39917520701081727	0.00044454781482028416	18425	none	3	0	21	614.1666666666666	0.7
Wes	ID054	2_12_22	0.028798992838134918	0.3315270466365967	0.0013118530515407643	0.4138038972922362	0.23699341905163585	0.004369299116643149	0.22130144506518556	0.2842602328441163	0.0028376041597569833	0.36024742825526257	0.39644089496176316	-0.0027343120490541106	18426	none	3	0	22	614.2	0.7333333333333333
Wes	ID054	2_12_22	0.028375741907714858	0.33033988834606953	0.0012603516004944262	0.4147436391672361	0.2368341034368897	0.000953150699905459	0.22155969053747548	0.2835869958914796	0.0007210677626643262	0.35987536830104944	0.3975216772004085	0.001080782238645328	18427	none	3	0	23	614.2333333333333	0.7666666666666666
Wes	ID054	2_12_22	0.031388972837768314	0.33097586600170903	0.003079614946109908	0.4168615457093505	0.24016871874646006	0.003950340160537066	0.22412525927355942	0.28557229237408455	0.0032440013969501935	0.36302020056221374	0.3960240427409348	-0.0014976344594737068	18428	none	3	0	24	614.2666666666667	0.8
Wes	ID054	2_12_22	0.03394830110046376	0.3361112249705811	0.005737775953747805	0.4174275933543701	0.23846635431469743	0.001794005182535075	0.22568794722741692	0.28728878964263926	0.002321283376515488	0.3653353229268393	0.3957156660443975	-0.0003083766965372714	18429	none	3	0	25	614.3	0.8333333333333334
Wes	ID054	2_12_22	0.03458794962280276	0.33565732230322287	0.000784332750537283	0.4162252009670411	0.24095795508679219	0.002766554149227868	0.22540657529492192	0.28830763869500753	0.0010569879639369987	0.365963684968982	0.39321109059228954	-0.002504575452107971	18430	none	3	0	26	614.3333333333334	0.8666666666666667
Wes	ID054	2_12_22	0.03376016918212876	0.33574046743396013	0.0008319456537104775	0.4155260844041746	0.23699470385498067	0.004024440867366513	0.22464312679315168	0.2863675856444704	0.0020848643729877566	0.36396555952898496	0.39432973493020024	0.0011186443379107014	18431	none	3	0	27	614.3666666666667	0.9
Wes	ID054	2_12_22	0.03126820132336405	0.337963911393677	0.0033397016110900883	0.41694726044677743	0.2362350179915773	0.0016114788100136965	0.22410773088507074	0.28709946469262715	0.0009068052268930955	0.36421199550433314	0.3988697837629935	0.004540048832793242	18432	none	3	0	28	614.4	0.9333333333333333
Wes	ID054	2_12_22	0.027908073490234386	0.3369944354984131	0.0034971906677317916	0.4149352584089354	0.24085168349584962	0.00503604533127119	0.2214216659495849	0.2889230594971314	0.003246604818677717	0.36401111035389083	0.39879000818566257	-0.00007977557733090945	18433	none	3	0	29	614.4333333333333	0.9666666666666667
Wes	ID054	2_12_22	0.027325323401733215	0.3343060762712404	0.0027507949759974317	0.4102826184110109	0.23982953066345236	0.004763596893426748	0.21880397090637205	0.2870678034673464	0.0032084735117053195	0.36094750514716617	0.3944389781332512	-0.0043510300524113865	18434	none	3	0	30	614.4666666666667	1.0
Wes	ID054	2_12_22	0.027663226681396313	0.33637571091625995	0.002097037479462914	0.4117204968970949	0.23732434768457034	0.002888500700782928	0.2196918617892456	0.28685002930041514	0.000914207748639542	0.3613135112974244	0.39662470846329057	0.0021857303300393816	18435	none	3	0	31	614.5	1.0333333333333332
Wes	ID054	2_12_22	0.028968219792968597	0.3375241415631105	0.001738361289225196	0.4111924427224123	0.23869761891674823	0.001471297076911092	0.22008033125769044	0.28811088023992937	0.0013193383264302296	0.3625510054035455	0.39479366531441334	-0.0018310431488772205	18436	none	3	0	32	614.5333333333333	1.0666666666666667
Wes	ID054	2_12_22	0.025930944686034962	0.33628852783215346	0.003278990906868804	0.41128458147656266	0.23800198967724628	0.0007017047732960373	0.2186077630812988	0.2871452587546999	0.0017609321073960205	0.3608902238973963	0.39769041850434617	0.0028967531899328214	18437	none	3	0	33	614.5666666666666	1.1
Wes	ID054	2_12_22	0.026837465217407264	0.33633881870593263	0.0009079144484944558	0.41164414286975104	0.23762535875390633	0.0005207064891927799	0.21924080404357915	0.2869820887299195	0.0006537318386859036	0.3611443608994365	0.3972663166460695	-0.000424101858276682	18438	none	3	0	34	614.6	1.1333333333333333
Wes	ID054	2_12_22	0.028494310902099418	0.33653594424768074	0.0016685311211039784	0.4090741690936279	0.2358679313216554	0.0031134091265987854	0.21878423999786367	0.28620193778466807	0.0009039282190620882	0.36024726628128884	0.39366874055169576	-0.0035975760943737223	18439	none	3	0	35	614.6333333333333	1.1666666666666667
Wes	ID054	2_12_22	0.03250546694433609	0.34290893592419436	0.0075302321148875365	0.41094043772351085	0.23866403048645024	0.003361715207784786	0.22172295233392347	0.2907864832053223	0.005445556620599194	0.3656745088279883	0.3925302885362594	-0.0011384520154363864	18440	none	3	0	36	614.6666666666666	1.2
Wes	ID054	2_12_22	0.02620167110510252	0.33000859262646487	0.014358157931364756	0.4097949437700197	0.2398724798038332	0.0016650844273393955	0.2179983074375611	0.28494053621514903	0.006931671935104413	0.35876785143629863	0.39404101013543713	0.0015107215991777556	18441	none	3	0	37	614.7	1.2333333333333334
Wes	ID054	2_12_22	0.026055570610473477	0.32881556094921893	0.00120194423225169	0.410299687941162	0.23374763871618653	0.006145603715439751	0.21817762927581774	0.28128159983270273	0.003663327964087429	0.3559786739691872	0.39583007912606366	0.00178906899062653	18442	none	3	0	38	614.7333333333333	1.2666666666666666
Wes	ID054	2_12_22	0.024809127822754018	0.33142793323571795	0.0028944962577840687	0.41179097753771954	0.2391946542678225	0.005647470502850344	0.21830005268023678	0.2853112937517702	0.004031553121480486	0.35924566433361876	0.39782147975943405	0.001991400633370388	18443	none	3	0	39	614.7666666666667	1.3
Wes	ID054	2_12_22	0.02664731432238776	0.33563658190637224	0.004592564995776966	0.41240603125317365	0.23649197866052263	0.0027717767787445668	0.2195266727877807	0.28606428028344744	0.001439300387382134	0.36058942374861763	0.39829566912139924	0.0004741893619651938	18444	none	3	0	40	614.8	1.3333333333333333
Wes	ID054	2_12_22	0.02579512261816408	0.3351971791624757	0.000958804188607593	0.41710106976147454	0.23284185235815436	0.005946999967855127	0.2214480961898193	0.28401951576031503	0.002805874167699343	0.360147670600296	0.404471206879974	0.006175537758574767	18445	none	3	0	41	614.8333333333334	1.3666666666666667
Wes	ID054	2_12_22	0.030410503319091564	0.33714328914306657	0.005008900385418864	0.41670112883459476	0.24003069415856948	0.007199958276017246	0.22355581607684316	0.288586991650818	0.005030339862522406	0.36504746903909996	0.3983105615795063	-0.006160645300467726	18446	none	3	0	42	614.8666666666667	1.4
Wes	ID054	2_12_22	0.027263469297851728	0.338597686529297	0.0034668566292702227	0.4252942606907957	0.2419812091791993	0.008811720827611233	0.2262788649943237	0.29028944785424815	0.0032114408809115055	0.36806261461692036	0.40958912899689515	0.011278567417388863	18447	none	3	0	43	614.9	1.4333333333333333
Wes	ID054	2_12_22	0.031427700481445164	0.3400146410751954	0.0043987022558425294	0.4228678178026124	0.2404275148487549	0.0028812481951526222	0.22714775914202878	0.29022107796197516	0.000871579877054052	0.3685435911485316	0.40390959527900566	-0.0056795337178894845	18448	none	3	0	44	614.9333333333333	1.4666666666666666
Wes	ID054	2_12_22	0.030939291667114066	0.3394561187069094	0.0007419504065583711	0.41716365803869637	0.2416119199892579	0.005825826477773645	0.22405147485290522	0.29053401934808365	0.0031120585968475774	0.36689110071288816	0.39842533604406927	-0.005484259234936395	18449	none	3	0	45	614.9666666666667	1.5
Wes	ID054	2_12_22	0.03434879265734869	0.33751551502636734	0.003923090573431138	0.4224922881392823	0.2439194267963869	0.005806796570727877	0.2284205403983155	0.2907174709113771	0.004372915299450245	0.36971961155579225	0.3992688327642018	0.0008434967201325083	18450	none	3	0	46	615.0	1.5333333333333332
Wes	ID054	2_12_22	0.036956392817138806	0.3423729893861085	0.005513133024776398	0.4227813688918456	0.24327959473071292	0.0007021059419825327	0.2298688808544922	0.2928262920584107	0.0025582839379502424	0.372272668491758	0.3983471011911321	-0.000921731573069684	18451	none	3	0	47	615.0333333333333	1.5666666666666667
Wes	ID054	2_12_22	0.03767606623352027	0.3401785452733155	0.002309440363035618	0.4153867750129394	0.23990239736743169	0.00812929767350848	0.22653142062322984	0.2900404713203736	0.00434734838490493	0.3680216835097127	0.3907949403018082	-0.007552160889323867	18452	none	3	0	48	615.0666666666666	1.6
Wes	ID054	2_12_22	0.04137317962963882	0.34513568366394054	0.006184001009667455	0.41595337328796367	0.24123895993261724	0.0014517000709223103	0.22866327645880125	0.2931873217982789	0.00380098371924331	0.371814065984763	0.38872207383066254	-0.0020728664711456846	18453	none	3	0	49	615.1	1.6333333333333333
Wes	ID054	2_12_22	0.0391321155097657	0.3428439615836183	0.0032053640172091578	0.4149750873126221	0.2386442078062745	0.0027730456265107114	0.2270536014111939	0.2907440846949464	0.0029258266014906384	0.3688976290231417	0.3900199073648188	0.0012978335341562452	18454	none	3	0	50	615.1333333333333	1.6666666666666667
Wes	ID054	2_12_22	0.03832195522924797	0.3423922614362793	0.0009275735567784414	0.41307302773242194	0.23937048878271505	0.002036004593160519	0.22569749148083496	0.2908813751094972	0.0013630417459291873	0.36817296484985634	0.38865389742412443	-0.001366009940694357	18455	none	3	0	51	615.1666666666666	1.7
Wes	ID054	2_12_22	0.039817649865844906	0.34643480338879407	0.0043103651682643495	0.41512999788732907	0.24013145944946301	0.0021932174023177723	0.227473823876587	0.29328313141912854	0.002987271355443321	0.37115944784424704	0.3900766072325837	0.001422709808459266	18456	none	3	0	52	615.2	1.7333333333333334
Wes	ID054	2_12_22	0.039319513254760796	0.3454335744965822	0.0011183020065716558	0.4135474872532958	0.2419545953956299	0.002414159188006084	0.2264335002540283	0.29369408494610605	0.001118550866518314	0.3708481435434477	0.3882711367573226	-0.001805470475261084	18457	none	3	0	53	615.2333333333333	1.7666666666666666
Wes	ID054	2_12_22	0.03435595084741205	0.328931927423584	0.017231985024756574	0.4100913662559815	0.2432199431468507	0.003680472426142632	0.2222236585516968	0.28607593528521735	0.008703962971795553	0.3622468704756647	0.38538765761361016	-0.002883479143712453	18458	none	3	0	54	615.2666666666667	1.8
Wes	ID054	2_12_22	0.03662454646752922	0.32848426522961427	0.0023123424330156175	0.40635882899621567	0.23858015118237308	0.005954788314387963	0.22149168773187244	0.2835322082059937	0.0026469470592836103	0.3597903289757525	0.380507804650078	-0.004879852963532161	18459	none	3	0	55	615.3	1.8333333333333333
Wes	ID054	2_12_22	0.03547666645068359	0.3291503439921877	0.0013271358073026424	0.40881647425134293	0.2370249885052491	0.002908358841747167	0.22214657035101326	0.2830876662487184	0.0007915104526352596	0.3598440294083861	0.38453828575608445	0.004030481106006456	18460	none	3	0	56	615.3333333333334	1.8666666666666667
Wes	ID054	2_12_22	0.037233176166259874	0.3293962920610354	0.001773645069759952	0.40891099906884776	0.2382903362564699	0.0012688734659704276	0.22307208761755382	0.28384331415875264	0.001194816293245039	0.361009948985728	0.38268093657859537	-0.0018573491774890871	18461	none	3	0	57	615.3666666666667	1.9
Wes	ID054	2_12_22	0.03498366905297834	0.3280327486256105	0.002630500513779559	0.40912427642407234	0.23985247358032247	0.0015766293948879927	0.22205397273852534	0.2839426111029665	0.0010229456437315595	0.36045994674711396	0.3843916687326531	0.0017107321540577591	18462	none	3	0	58	615.4	1.9333333333333333
Wes	ID054	2_12_22	0.03372804909851057	0.32761004832519536	0.001324861130092013	0.40589978711547836	0.244524752715088	0.0056769290654721275	0.21981391810699447	0.2860674005201417	0.0030874868128597153	0.3607668446987606	0.38133314690069814	-0.0030585218319549856	18463	none	3	0	59	615.4333333333333	1.9666666666666666
Wes	ID054	2_12_22	0.030999860967651394	0.3278725152941895	0.0027407844474116993	0.4053304356904297	0.24823342934130865	0.003752125179558958	0.21816514832904055	0.28805297231774907	0.0025808791417166453	0.36134546739446194	0.3827084571624932	0.0013753102617950486	18464	none	3	0	60	615.4666666666667	2.0
Wes	ID054	2_12_22	0.030933234737060555	0.3286841439213868	0.0008143586943656474	0.40737345655188006	0.2449775541224366	0.003843781690105007	0.2191533456444703	0.2868308490219117	0.0015716613135313199	0.360971085902729	0.38563458581377297	0.00292612865127978	18465	none	3	0	61	615.5	2.033333333333333
Wes	ID054	2_12_22	0.03110191106188953	0.33002547861328146	0.0013518988343208253	0.40793546624353016	0.2446578216329347	0.0006465939671476405	0.21951868865270985	0.2873416501231081	0.0006280073874190969	0.3615987811971661	0.3863821491336637	0.0007475633198907317	18466	none	3	0	62	615.5333333333333	2.0666666666666664
Wes	ID054	2_12_22	0.031076949168335144	0.33031107204248067	0.0002866822333727391	0.4073494123749999	0.24501132609606935	0.0006844154748947598	0.21921318077166752	0.287661199069275	0.00044209342267824886	0.36166750486324434	0.3858199233141456	-0.0005622258195180918	18467	none	3	0	63	615.5666666666666	2.1
Wes	ID054	2_12_22	0.03109255035180647	0.32964591099658214	0.000665343981641478	0.4119987485928953	0.24437553198376483	0.004692607102696246	0.2215456494723509	0.2870107214901735	0.002421472965073404	0.3625708607299209	0.39033392037519515	0.004513997061049546	18468	none	3	0	64	615.6	2.1333333333333333
Wes	ID054	2_12_22	0.03100903813439926	0.3304112867033693	0.0007699183482657012	0.408340729927124	0.24768059681640642	0.004929964919458912	0.21967488403076163	0.28904594175988785	0.0027643959346846255	0.3630490478183203	0.386294670789454	-0.004039249585741145	18469	none	3	0	65	615.6333333333333	2.1666666666666665
Wes	ID054	2_12_22	0.030587806180664145	0.33458084064367677	0.004190777543604674	0.4080103519241942	0.23777513011523443	0.009910974734749698	0.21929907905242918	0.2861779853794556	0.002892473540380531	0.3605411563040862	0.3896397356872674	0.003345064897813388	18470	none	3	0	66	615.6666666666666	2.2
Wes	ID054	2_12_22	0.030759969828857425	0.3374668760426027	0.0028911659664593668	0.40817333840563963	0.23763985867736825	0.00021180876997032132	0.21946665411724853	0.2875533673599855	0.0013855529563013918	0.3617354715112782	0.3903924745387812	0.000752738851513779	18471	none	3	0	67	615.7	2.2333333333333334
Wes	ID054	2_12_22	0.024432313356078872	0.33769171662792985	0.006331649842363882	0.40828676818664533	0.23891218107531742	0.001277368623202448	0.2163595407713621	0.28830194885162364	0.003196017458307875	0.36045729926641645	0.39636049139295054	0.005968016854169367	18472	none	3	0	68	615.7333333333333	2.2666666666666666
Wes	ID054	2_12_22	0.028497798225463722	0.34085178222595225	0.0051491923451160585	0.4090003846729737	0.2405189194295656	0.0017580832257239254	0.21874909144921872	0.2906853508277589	0.0033749899884133955	0.3637982108198389	0.3935084518154132	-0.002852039577537324	18473	none	3	0	69	615.7666666666667	2.3
Wes	ID054	2_12_22	0.029157820057983397	0.3412060208624268	0.0007490753172905751	0.4109196973266602	0.24399779980041525	0.003973206475541396	0.2200387586923218	0.292601910331421	0.002310074009422776	0.366105084991256	0.3939436116727179	0.00043515985730469	18474	none	3	0	70	615.8	2.3333333333333335
Wes	ID054	2_12_22	0.03114687917895509	0.3397062882724611	0.002491094945626514	0.41200480552294927	0.24804401261962905	0.0041891882239908675	0.22157584235095218	0.29387515044604506	0.0019959375148326554	0.36804681490704366	0.39173298665915673	-0.002210625013561174	18475	none	3	0	71	615.8333333333334	2.3666666666666667
Wes	ID054	2_12_22	0.03230338573254388	0.33899175406945803	0.0013594361094788586	0.41432956540356436	0.24327317071398946	0.00530711230247903	0.22331647556805412	0.29113246239172375	0.0032484060337026072	0.3669173734213273	0.3938350532311879	0.002102066572031158	18476	none	3	0	72	615.8666666666667	2.4
Wes	ID054	2_12_22	0.031192581469360103	0.33800043651733414	0.001488823898335916	0.4128773705373536	0.24213428432055673	0.001845516769524198	0.22203497600335687	0.29006736041894543	0.0016663383050075716	0.365292491230282	0.3935398294237756	-0.0002952238074123148	18477	none	3	0	73	615.9	2.433333333333333
Wes	ID054	2_12_22	0.032415163623535026	0.3372198267137452	0.0014505374139146465	0.41171297162036113	0.24265242715515156	0.0012744790445257477	0.22206406762194808	0.28993612693444837	0.00013441930562793918	0.36520598000382426	0.39090896665396646	-0.002630862769809117	18478	none	3	0	74	615.9333333333333	2.466666666666667
Wes	ID054	2_12_22	0.029885385837768563	0.3374543950958253	0.0025406294439034513	0.40948347073059077	0.24273630645922872	0.002231078204621997	0.21968442828417967	0.290095350777527	0.002384960295279489	0.3638908635474149	0.39123678555226427	0.00032781889829780475	18479	none	3	0	75	615.9666666666667	2.5
Wes	ID054	2_12_22	0.0299114489913328	0.3398494520737305	0.0023951987841066844	0.40902369467651356	0.24068319071435562	0.002103967272024126	0.21946757183392318	0.29026632139404307	0.0002761479163957663	0.3638963484597065	0.39186737835708746	0.0006305928048231935	18480	none	3	0	76	616.0	2.533333333333333
Wes	ID054	2_12_22	0.03260696640856953	0.3366638739521486	0.004172975211444232	0.40940344583654786	0.24190577286853032	0.001280202354026054	0.2210052061225587	0.28928482341033945	0.001824186804469846	0.3640453408420796	0.3885288723252007	-0.0033385060318867343	18481	none	3	0	77	616.0333333333333	2.5666666666666664
Wes	ID054	2_12_22	0.029768101646728606	0.349513192202759	0.013159184345600304	0.41156209899902363	0.2412976937998048	0.0022426644041605302	0.22066510032287612	0.2954054430012819	0.006130061674404779	0.36872410045356213	0.39683403395984584	0.00830516163464512	18482	none	3	0	78	616.0666666666666	2.6
Wes	ID054	2_12_22	0.0289717071163329	0.3502789349962159	0.0011048105148736258	0.410606388853882	0.23653345945422366	0.004859147124870958	0.21978904798510746	0.29340619722521977	0.0021827623259558643	0.3665984481477853	0.3982248906223647	0.001390856662518869	18483	none	3	0	79	616.1	2.6333333333333333
Wes	ID054	2_12_22	0.032001456946533224	0.3475672657655031	0.0040660218949721836	0.41021856178710925	0.23778742751867687	0.0013125721848302688	0.22111000936682124	0.29267734664209	0.0015086955108661877	0.3668101218336946	0.39382710836036494	-0.004397782261999772	18484	none	3	0	80	616.1333333333333	2.6666666666666665
Wes	ID054	2_12_22	0.031300321406982246	0.3460493623853762	0.0016720112787365288	0.41016001146325687	0.23728084791418458	0.0005099519939276541	0.22073016643511956	0.2916651051497804	0.0010811630272613405	0.36577361842608064	0.3941639944107101	0.0003368860503451532	18485	none	3	0	81	616.1666666666666	2.7
Wes	ID054	2_12_22	0.03137722606433124	0.34708564805456565	0.0010391353687029406	0.41387823234289556	0.2401498137829592	0.004696395603649118	0.2226277292036134	0.2936177309187624	0.0027227728245424157	0.36847588485576666	0.3971678391505017	0.0030038447397915946	18486	none	3	0	82	616.2	2.7333333333333334
Wes	ID054	2_12_22	0.031534339159057456	0.34472509722363287	0.0023657736049655944	0.41368587892785635	0.23899918061608894	0.0011666004118716523	0.2226101090434569	0.2918621389198609	0.0017556804198517928	0.3670677986192959	0.39650695932123214	-0.000660879829269545	18487	none	3	0	83	616.2333333333333	2.7666666666666666
Wes	ID054	2_12_22	0.02968183627929699	0.34122253976257344	0.0039622816264803665	0.41062015460400403	0.23783074374572766	0.003280839884828191	0.2201509954416505	0.28952664175415055	0.003391428418473596	0.3637198607161642	0.39471998410473835	-0.0017869752164937913	18488	none	3	0	84	616.2666666666667	2.8
Wes	ID054	2_12_22	0.028200641566161977	0.33630045814892595	0.005140119180488502	0.41232692407580585	0.2390204716429445	0.0020805082310076622	0.2202637828209839	0.2876604648959352	0.0018695820546516095	0.3623046743926376	0.3962529453383062	0.001532961233567831	18489	none	3	0	85	616.3	2.8333333333333335
Wes	ID054	2_12_22	0.028061148631591593	0.3364416029735109	0.00019844430025115463	0.41443822305786115	0.2399928842315675	0.0023244719043559775	0.22124968584472637	0.2882172436025392	0.0011322576121855525	0.3633463953257766	0.3982330963006033	0.001980150962297089	18490	none	3	0	86	616.3333333333334	2.8666666666666667
Wes	ID054	2_12_22	0.02756319556384268	0.33339790384985357	0.0030841630328231474	0.41146371977148455	0.24076358269506848	0.003072726138514136	0.21951345766766361	0.287080743272461	0.0020751195828420266	0.36138831089989865	0.3949186371174575	-0.003314459183145768	18491	none	3	0	87	616.3666666666667	2.9
Wes	ID054	2_12_22	0.026068785730590793	0.3320092149775391	0.0020400288071029692	0.41160908609277325	0.24297784948803725	0.0022190333025462225	0.21883893591168202	0.2874935322327882	0.0007908061235602955	0.361307363537809	0.39568662757829853	0.0007679904608410282	18492	none	3	0	88	616.4	2.933333333333333
Wes	ID054	2_12_22	0.026582707068481426	0.3318985383465578	0.0005257037741776908	0.4118045597445068	0.24377112378173837	0.0008170030927536798	0.21919363340649411	0.2878348310641481	0.0004922349084671059	0.36179377952041575	0.3951737807307425	-0.0005128468475560366	18493	none	3	0	89	616.4333333333333	2.966666666666667
Wes	ID054	2_12_22	0.026056671870483328	0.34529811951538103	0.013409902629378594	0.41737601767724586	0.25392932965515147	0.011585779648471019	0.2217163447738646	0.29961372458526625	0.012046012005012267	0.3727284822759578	0.4018446044967574	0.0066708237660149106	18494	none	3	0	90	616.4666666666667	3.0
Wes	ID054	2_12_22	0.026151196687988154	0.34927440232397466	0.003977406179288406	0.41883720616687015	0.25363566031921403	0.0014904071527876014	0.22249420142742915	0.30145503132159435	0.0019988675470730614	0.3746715969725125	0.40416465829251047	0.002320053795753063	18495	none	3	0	91	616.5	3.033333333333333
Wes	ID054	2_12_22	0.02602950745690924	0.3485237100839844	0.0007604913596761979	0.42014917392517104	0.2570112057924805	0.0036215420252857437	0.22308934069104014	0.30276745793823245	0.001441060153897671	0.37608109167617343	0.40460455995793776	0.00043990166542728915	18496	none	3	0	92	616.5333333333333	3.0666666666666664
Wes	ID054	2_12_22	0.026589681715210034	0.3494985087359621	0.0011242898254277551	0.41930652647436517	0.2578793657668459	0.0012098580360685959	0.2229481040947876	0.303688937251404	0.0009322402591199911	0.3767397347351981	0.40326243008242374	-0.0013421298755140199	18497	none	3	0	93	616.5666666666666	3.1
Wes	ID054	2_12_22	0.026412011766967947	0.3490128530716554	0.0005171344455569777	0.41923274205371097	0.25776868913586437	0.0001330167559997447	0.22282237691033946	0.3033907711037599	0.0003235898275752582	0.3764249880692134	0.4032785930288783	0.000016162946454567617	18498	none	3	0	94	616.6	3.1333333333333333
Wes	ID054	2_12_22	0.026510758081176533	0.34951209094274915	0.000508909900182723	0.41929000757421875	0.25787532781347666	0.00012104192414996091	0.22290038282769764	0.3036937093781129	0.0003128202698209854	0.37671534317116934	0.4033272061107804	0.000048613081902071364	18499	none	3	0	95	616.6333333333333	3.1666666666666665
Wes	ID054	2_12_22	0.022010459051269304	0.34667028948754885	0.005322454966400606	0.41395550408691406	0.26458016583959965	0.008568067484130281	0.21798298156909168	0.30562522766357425	0.005283142817037126	0.37539760260044625	0.40044938098157823	-0.0028778251292021495	18500	none	3	0	96	616.6666666666666	3.2
Wes	ID054	2_12_22	0.022802999171630756	0.3449659060791017	0.0018796389667626167	0.41173664871057136	0.2649109109291994	0.0022433705657824874	0.21726982394110106	0.30493840850415055	0.0009901082567642253	0.3744243707031385	0.3970871264497634	-0.0033622545318148234	18501	none	3	0	97	616.7	3.2333333333333334
Wes	ID054	2_12_22	0.02138989903576638	0.34501087419616705	0.0014138154496016512	0.41225167130847185	0.259340370713135	0.0055942976838151	0.2168207851721191	0.302175622454651	0.0027990395801699656	0.371915796503066	0.4001404255898127	0.003053299140049315	18502	none	3	0	98	616.7333333333333	3.2666666666666666
Wes	ID054	2_12_22	0.021283443901489285	0.34600788159167495	0.0010026746442946472	0.4138914474630129	0.26157189057959007	0.002769214103565324	0.21758744568225108	0.3037898860856325	0.0017870689432994366	0.3736744457498373	0.4015849611710555	0.0014445355812428007	18503	none	3	0	99	616.7666666666667	3.3
Wes	ID054	2_12_22	0.021353557455444427	0.34520194280786143	0.000808982838942234	0.4132384002772218	0.26107393751184094	0.000821235584074635	0.21729597886633312	0.3031379401598512	0.0007141333173324346	0.3729747353318123	0.4008132374417497	-0.0007717237293058399	18504	none	3	0	100	616.8	3.3333333333333335
Wes	ID054	2_12_22	0.02095985700195291	0.3460846027056885	0.000966482561824874	0.4141335411218261	0.2612275632832033	0.0009082279500794738	0.2175466990618895	0.3036560829944459	0.0005756149872108006	0.3735419427751777	0.4022266314205749	0.001413393978825228	18505	none	3	0	101	616.8333333333334	3.3666666666666667
Wes	ID054	2_12_22	0.027640100221191233	0.3444859402581788	0.006868869709730808	0.4089956125462648	0.2559049901126711	0.007397843956399615	0.21831785638372803	0.30019546518542495	0.0035454984466416276	0.37118728929460904	0.3915081244487785	-0.010718506971796382	18506	none	3	0	102	616.8666666666667	3.4
Wes	ID054	2_12_22	0.025837337585205233	0.3459748437913819	0.002338116090550638	0.40846498876489257	0.2612622529735109	0.00538347721807118	0.2171511631750489	0.3036185483824464	0.0036164446099599774	0.37328119506632085	0.3918930242940802	0.0003848998453016561	18507	none	3	0	103	616.9	3.433333333333333
Wes	ID054	2_12_22	0.02569270543725599	0.3433343893746339	0.0026444125973728735	0.4097127163559571	0.2605001810467531	0.001462045745883487	0.21770271089660653	0.3019172852106935	0.0017884354248107889	0.37222105991027254	0.3928522303046096	0.0009592060105294009	18508	none	3	0	104	616.9333333333333	3.466666666666667
Wes	ID054	2_12_22	0.02857360162280287	0.34460891429260276	0.003150234371982836	0.4048638685329591	0.2663513590219728	0.007599184752872426	0.21671873507788098	0.3054801366572878	0.0036962303556915513	0.37454655788821767	0.3843417879027108	-0.008510442401898799	18509	none	3	0	105	616.9666666666667	3.5
Wes	ID054	2_12_22	0.025595978099731465	0.34213658557067883	0.003870226240725236	0.4068490732438965	0.27134226938623063	0.005371240453413362	0.216222525671814	0.30673942747845473	0.0013535276675948093	0.3752882318667992	0.38777023836420116	0.0034284504614903732	18510	none	3	0	106	617.0	3.533333333333333
Wes	ID054	2_12_22	0.028200641566161977	0.3472288118558351	0.00571970631349147	0.4075450695700682	0.2719248359313966	0.000907631348946857	0.2178728555681151	0.30957682389361585	0.0032824392124446654	0.3785583060579487	0.3867465369562334	-0.0010237014079677587	18511	none	3	0	107	617.0333333333333	3.5666666666666664
Wes	ID054	2_12_22	0.026606200615356457	0.34587407850048835	0.002092258208179543	0.4050540194279786	0.2667173444318849	0.005772633586838115	0.21583011002166752	0.3062957114661866	0.0038650366271177723	0.37469947858856506	0.38663747892882666	-0.00010905802740673876	18512	none	3	0	108	617.0666666666666	3.6
Wes	ID054	2_12_22	0.02861948745654308	0.3514115809162599	0.005892135174074932	0.40576580048095723	0.26710902590869146	0.0008124325489865382	0.21719264396875015	0.3092603034124757	0.0032627142328059563	0.37790816326313037	0.38645344119145	-0.0001840377373766855	18513	none	3	0	109	617.1	3.6333333333333333
Wes	ID054	2_12_22	0.028071243515014555	0.34828179996850595	0.0031774361048408817	0.40581021796801764	0.25972159021984864	0.00738756921929976	0.2169407307415161	0.3040016950941773	0.005264638802361702	0.37347062973518563	0.38798149900676027	0.0015280578153102908	18514	none	3	0	110	617.1333333333333	3.6666666666666665
Wes	ID054	2_12_22	0.025616167866576944	0.3492443012170412	0.002637006843560189	0.40750432294970684	0.2608204641662599	0.0020192859230643108	0.2165602454081419	0.30503238269165056	0.0010986746618076232	0.3740896876175287	0.3919915023971563	0.004010003390396033	18515	none	3	0	111	617.1666666666666	3.6999999999999997
Wes	ID054	2_12_22	0.027406449555785972	0.34870248129223635	0.0018704751689430832	0.40940821796325677	0.25728945748828136	0.004011586267619021	0.21840733375952137	0.30299596939025886	0.0027493116432821536	0.3735081269620323	0.3927870822563	0.0007955798591436913	18516	none	3	0	112	617.2	3.7333333333333334
Wes	ID054	2_12_22	0.026301702222656154	0.349846139812378	0.0015901010913618105	0.4095181604208986	0.2575231081536866	0.00025822466465589503	0.21790993132177738	0.3036846239830323	0.0008495024033053886	0.37377679036074113	0.3941806641740016	0.001393581917701614	18517	none	3	0	113	617.2333333333333	3.7666666666666666
Wes	ID054	2_12_22	0.0301025176030274	0.3405595812366944	0.010034259700409866	0.41831961396228046	0.24617719335974142	0.014359504411802223	0.22421106578265393	0.2933683872982179	0.012088384293657961	0.36923652674857443	0.3995254047579017	0.005344740583900109	18518	none	3	0	114	617.2666666666667	3.8
Wes	ID054	2_12_22	0.03592781596801764	0.3425302860241701	0.006149616118144104	0.41674132482495096	0.24979538312182625	0.003947441418877267	0.2263345703964843	0.2961628345729982	0.0035097303908542404	0.3727462438963996	0.3919422033211489	-0.00758320143675284	18519	none	3	0	115	617.3	3.8333333333333335
Wes	ID054	2_12_22	0.03614127686657698	0.34325748471728534	0.000757880923682763	0.41675692600842273	0.24891767889404304	0.0008778428722694348	0.22644910143749986	0.2960875818056642	0.00013704137458275662	0.3727560216031084	0.3921329765965057	0.00019077327535682587	18520	none	3	0	116	617.3333333333334	3.8666666666666667
Wes	ID054	2_12_22	0.03582980382714851	0.3427116268391115	0.0006284713815721962	0.4155420526743163	0.24900045693811057	0.0012176901997234281	0.22568592825073241	0.29585604188861103	0.0007975236963186451	0.3721087686851659	0.39110506937239736	-0.0010279072241083376	18521	none	3	0	117	617.3666666666667	3.9
Wes	ID054	2_12_22	0.03650432558312966	0.3427332849526368	0.0006748693748966299	0.41496517597253435	0.24903477954174824	0.0005778968508127661	0.225734750777832	0.2958840322471925	0.00005627698753406934	0.372160635005353	0.3898871954728773	-0.00121787389952005	18522	none	3	0	118	617.4	3.933333333333333
Wes	ID054	2_12_22	0.036455686599365045	0.3428208351234132	0.00010015379745490611	0.41340248801867663	0.24859702868786626	0.001622843014960608	0.22492908730902084	0.29570893190563974	0.0008244718033921727	0.3715331300522786	0.3885447423392232	-0.001342453133654109	18523	none	3	0	119	617.4333333333333	3.966666666666667
Wes	ID054	2_12_22	0.03590817683117686	0.3427778859830324	0.0005491917469526727	0.41577386790637183	0.2511725087640382	0.003500934188830723	0.22584102236877435	0.2969751973735353	0.0015604658882501597	0.3730930651186423	0.39075502350125924	0.002210281162036032	18524	none	3	0	120	617.4666666666667	4.0
Wes	ID054	2_12_22	0.03379100446240235	0.34330538952771006	0.002181897987704693	0.41563107119177234	0.2503300448565675	0.0008544801560546375	0.22471103782708735	0.2968177171921388	0.0011409053738081244	0.3722845789990222	0.3929965028808876	0.002241479379628375	18525	none	3	0	121	617.5	4.033333333333333
Wes	ID054	2_12_22	0.032405068740112064	0.34391915843981935	0.0015157605694146176	0.4156165712683104	0.2554604481553957	0.0051304237891628	0.22401082000421124	0.2996898032976075	0.002956211020326517	0.3741588241369136	0.39328869688195084	0.00029219400106322846	18526	none	3	0	122	617.5333333333333	4.066666666666666
Wes	ID054	2_12_22	0.037106164178466905	0.34329437692761244	0.0047424308385590865	0.4169474439901122	0.25896557522314456	0.0037492849935290007	0.22702680408428955	0.3011299760753785	0.003342193531368036	0.37712124345346076	0.3890896357471631	-0.0041990611347877405	18527	none	3	0	123	617.5666666666666	4.1
Wes	ID054	2_12_22	0.03623268144738745	0.3454335744965822	0.0023106575515597456	0.41901836343847654	0.25548394170227073	0.004050984983344914	0.227625522442932	0.30045875809942646	0.0008994427409327753	0.3769467386595451	0.3932121752657395	0.004122539518576385	18528	none	3	0	124	617.6	4.133333333333333
Wes	ID054	2_12_22	0.029910531274658148	0.3439698164002687	0.006489389075334014	0.4090053403430174	0.24762883759594745	0.01272647995446405	0.21945793580883777	0.29579932699810807	0.009403178697300597	0.3683191923345967	0.39114506063550186	-0.002067114630237621	18529	none	3	0	125	617.6333333333333	4.166666666666667
Wes	ID054	2_12_22	0.02605832376049788	0.3370522516489258	0.007917840919163132	0.4130229204019775	0.2404568817823487	0.008220577821684255	0.2195406220812377	0.28875456671563726	0.007045245521422342	0.36273583300103157	0.3988386447343886	0.007693584098886763	18530	none	3	0	126	617.6666666666666	4.2
Wes	ID054	2_12_22	0.022022389368042017	0.3345103600030519	0.004769693864345149	0.4143301160335695	0.2428088060765381	0.0026907820991026892	0.21817625270080576	0.288659583039795	0.0013676716363721026	0.36183591878539945	0.4028827712797006	0.004044126545311999	18531	none	3	0	127	617.7	4.233333333333333
Wes	ID054	2_12_22	0.02312401646447748	0.33385988242395026	0.0012793370707185657	0.4111636264188232	0.23975427789611836	0.004399636221925001	0.21714382144165034	0.2868070801600343	0.002120773732486067	0.3597356535293766	0.3992876202652287	-0.0035951510144719423	18532	none	3	0	128	617.7333333333333	4.266666666666667
Wes	ID054	2_12_22	0.021293722328247	0.3323542764472658	0.002369984384367901	0.41198810307946765	0.23849113266491706	0.0015084089760585512	0.21664091270385732	0.2854227045560914	0.001472892735857165	0.3583286275659177	0.4018113847457357	0.002523764480507007	18533	none	3	0	129	617.7666666666667	4.3
Wes	ID054	2_12_22	0.0229894791999512	0.3333608280961915	0.0019719882326948842	0.4135186709497072	0.23483146210913097	0.00396684088189799	0.2182540750748292	0.28409614510266123	0.002088552804839889	0.3582533474358077	0.4027667880678964	0.0009554033221607083	18534	none	3	0	130	617.8	4.333333333333333
Wes	ID054	2_12_22	0.023441179347289953	0.33386410392065446	0.0006762540784311247	0.4134276334555662	0.23694239400451678	0.0021128940560985465	0.21843440640142808	0.2854032489625856	0.0013194847054748852	0.35940034003648896	0.4018497881559907	-0.0009169999119056915	18535	none	3	0	131	617.8333333333334	4.366666666666666
Wes	ID054	2_12_22	0.023097402680908097	0.33557436071582036	0.0017444657353355361	0.41255323300781255	0.23160385256384286	0.0054096765944762855	0.21782531784436032	0.2835891066398316	0.0019136617354062857	0.3575900592840556	0.40309516288464564	0.0012453747286549355	18536	none	3	0	132	617.8666666666667	4.4
Wes	ID054	2_12_22	0.02248345022546383	0.33452192323315444	0.001218426145675737	0.4111915250057372	0.2324173166243897	0.0015861817237370374	0.2168374876156005	0.28346961992877207	0.0009950304693683955	0.35689427210030733	0.4018946604399182	-0.0012005024447274137	18537	none	3	0	133	617.9	4.433333333333334
Wes	ID054	2_12_22	0.023227351362060666	0.3338890658142091	0.000976676719157498	0.411755737217407	0.23011917052734376	0.002366391958903841	0.21749154428973383	0.2820041181707764	0.0016048319337758294	0.3561304459082521	0.4021473582944539	0.0002526978545356884	18538	none	3	0	134	617.9333333333333	4.466666666666667
Wes	ID054	2_12_22	0.022970023606445178	0.33394633133471685	0.0002636226728662221	0.413654860104248	0.22918034636901874	0.002118503844598367	0.2183124418553466	0.2815633388518678	0.0009317506217902491	0.35628392618002824	0.40448801351232627	0.002340655217872356	18539	none	3	0	135	617.9666666666667	4.5
Wes	ID054	2_12_22	0.020368663920043772	0.3329893363862306	0.00277180654979069	0.40646087909045425	0.22417658797131357	0.008763045185860342	0.213414771505249	0.2785829621787721	0.005733220732865424	0.3509335143769213	0.40113266238590267	-0.0033553511264236002	18540	none	3	0	136	618.0	4.533333333333333
Wes	ID054	2_12_22	0.021217184757568397	0.33225626430639665	0.0011213305872692489	0.4065502646945802	0.22769346181250016	0.003518009579442263	0.2138837247260743	0.2799748630594484	0.001468776764845465	0.35232395837901237	0.3992680329792521	-0.001864629406650553	18541	none	3	0	137	618.0333333333333	4.566666666666666
Wes	ID054	2_12_22	0.020583409621948157	0.3398024649799807	0.007572768022891659	0.41705922188110334	0.2530312521171876	0.027430672588773453	0.21882131575152575	0.29641685854858413	0.017167382467906337	0.36843686332808806	0.40585996733878177	0.00659193435952965	18542	none	3	0	138	618.0666666666666	4.6
Wes	ID054	2_12_22	0.023173756708251947	0.34019836795349123	0.0026204269102489833	0.4210065048427736	0.24959256773669436	0.00523503515252192	0.22209013077551276	0.2948954678450928	0.0036055209517784083	0.36917118406433147	0.40801998299249	0.002160015653708214	18543	none	3	0	139	618.1	4.633333333333333
Wes	ID054	2_12_22	0.021833890363037067	0.3384923326550293	0.002169285196242652	0.41614022040295406	0.24342808128869642	0.007853764537900265	0.21898705538299557	0.29096020697186287	0.005011522227030439	0.3641609156216857	0.40560410968996513	-0.0024158733025248513	18544	none	3	0	140	618.1333333333333	4.666666666666667
Wes	ID054	2_12_22	0.02383341145410167	0.3387584704907227	0.002017154912543842	0.4150191377130126	0.2427330026791994	0.0013190756881493798	0.21942627458355712	0.29074573658496106	0.0004887852831251638	0.36425399561288296	0.40279915950400574	-0.0028049501859593873	18545	none	3	0	141	618.1666666666666	4.7
Wes	ID054	2_12_22	0.02455143298046858	0.3383823901973879	0.000810549998063694	0.4138101377656249	0.24174829268713394	0.0015592737544308604	0.21918078537304675	0.2900653414422609	0.0007233273827852343	0.3635630880366721	0.40107416777029997	-0.0017249917337057719	18546	none	3	0	142	618.2	4.733333333333333
Wes	ID054	2_12_22	0.024337237908569342	0.337629311894043	0.0007829472905597075	0.41341239935876484	0.24467305572973652	0.0029516833664310145	0.2188748186336671	0.29115118381188976	0.0011281264544756387	0.3642460680185655	0.4000254327134462	-0.0010487350568537668	18547	none	3	0	143	618.2333333333333	4.766666666666667
Wes	ID054	2_12_22	0.023172838991577294	0.33548460802502444	0.0024404056063850104	0.4106153824772947	0.24161944526599144	0.004140995085667516	0.21689411073443599	0.28855202664550794	0.003267846654546453	0.36097829207933224	0.3986507158935774	-0.001374716819868782	18548	none	3	0	144	618.2666666666667	4.8
Wes	ID054	2_12_22	0.025400504447997907	0.33487634541296396	0.0023092156224485193	0.4082856669266359	0.24466736588635274	0.0038363256711344013	0.21684308568731692	0.28977185564965835	0.0012208957182331664	0.36192354460167897	0.39336841209421686	-0.005282303799360566	18549	none	3	0	145	618.3	4.833333333333333
Wes	ID054	2_12_22	0.02491466524035646	0.33621400923815936	0.0014231599505740956	0.41046524402929707	0.24455026523864754	0.0021827205290961397	0.21768995463482677	0.29038213723840345	0.0010438537406254197	0.36291969080783687	0.39629722528488026	0.002928813190663404	18550	none	3	0	146	618.3333333333334	4.866666666666666
Wes	ID054	2_12_22	0.025888546175659055	0.335002806770752	0.001554173572417035	0.41129063840661617	0.2403920909851076	0.00423930289091406	0.2185895922911376	0.2876974488779298	0.0028314129874525765	0.3613187401019698	0.3968450078273269	0.0005477825424466398	18551	none	3	0	147	618.3666666666667	4.9
Wes	ID054	2_12_22	0.024895393190185633	0.33095842938488773	0.00416453374243085	0.4159552087213134	0.2395268677041016	0.0047441361222829185	0.22042530095574953	0.28524264854449466	0.0030652685002075367	0.36048672909014395	0.40160616254563014	0.00476115471830324	18552	none	3	0	148	618.4	4.933333333333334
Wes	ID054	2_12_22	0.02691859137146002	0.32921329935607924	0.002671855104260171	0.4122692914686281	0.24181932395776373	0.004340661432154992	0.21959394142004407	0.2855163116569215	0.0008752429243995798	0.3601958680087295	0.3951365194477713	-0.006469643097858857	18553	none	3	0	149	618.4333333333333	4.966666666666667
Wes	ID054	2_12_22	0.027998193267700255	0.32758306745495624	0.001955299543753998	0.405837198838257	0.2404867993459474	0.006568670904130532	0.21691769605297861	0.28403493340045183	0.0030588839146787495	0.35739212393774367	0.38774743590262917	-0.007389083545142117	18554	none	3	0	150	618.4666666666667	5.0
Wes	ID054	2_12_22	0.02699200870544427	0.3344740184227295	0.0069640227321267015	0.4097152859626463	0.2390775536201173	0.004126200826441266	0.21835364733404528	0.2867757860214234	0.0030942251326436633	0.36044232097838597	0.39443325474828966	0.006685818845660496	18555	none	3	0	151	618.5	5.033333333333333
Wes	ID054	2_12_22	0.025315523883910895	0.33041716009008804	0.0043896128403259314	0.4102851880177001	0.23943803272998054	0.0006743393366861786	0.2178003559508055	0.2849275964100343	0.0019292320219232338	0.35863732411490157	0.3955740688145383	0.0011408140662486632	18556	none	3	0	152	618.5333333333333	5.066666666666666
Wes	ID054	2_12_22	0.024293003964843685	0.3300706302736818	0.0010796434126820631	0.4124983535506592	0.23760388418371603	0.002874404732469409	0.21839567875775145	0.2838372572286989	0.001242275643657696	0.3581344176299865	0.399065774753375	0.0034917059388366867	18557	none	3	0	153	618.5666666666666	5.1
Wes	ID054	2_12_22	0.025103714875366112	0.3325569082890627	0.0026151157814151603	0.4127694470563963	0.23781349067224133	0.0003426756029902331	0.2189365809658812	0.285185199480652	0.0014524198819074572	0.35953278638790254	0.3990752248501147	9.45009673969377e-6	18558	none	3	0	154	618.6	5.133333333333333
Wes	ID054	2_12_22	0.024835558062988206	0.33166250161779787	0.000933740525857009	0.41308202135583505	0.2386811000166016	0.0009221977375220903	0.21895878970941163	0.2851718008171997	0.000025937472342309287	0.35953568330881286	0.3992253214703782	0.00015009662026349568	18559	none	3	0	155	618.6333333333333	5.166666666666667
Wes	ID054	2_12_22	0.02947755254748552	0.33502262945092776	0.0057304949043758555	0.41197360315600573	0.23320324918469248	0.005588867563501583	0.22072557785174562	0.2841129393178101	0.002059788342228789	0.3597776299407631	0.3958161377823242	-0.003409183688053985	18560	none	3	0	156	618.6666666666666	5.2
Wes	ID054	2_12_22	0.029149560607910185	0.3313752562985841	0.003662090881568018	0.41146482103149395	0.23106129846569834	0.0022015476676243585	0.22030719081970207	0.2812182773821412	0.0029247419425297368	0.35723798490732694	0.3952566868363528	-0.0005594509459714292	18561	none	3	0	157	618.7	5.233333333333333
Wes	ID054	2_12_22	0.02465825520141607	0.333560890331299	0.004994879415898324	0.40984009543042	0.23511081506494147	0.0043632921018802754	0.21724917531591803	0.28433585269812023	0.00436700522923721	0.3578324765934663	0.3975644191350043	0.002307732298651499	18562	none	3	0	158	618.7333333333333	5.266666666666667
Wes	ID054	2_12_22	0.022843929335327307	0.3299291183624269	0.004059747034267512	0.41024462494067393	0.23354078537768563	0.0016213072946023985	0.21654427713800062	0.28173495187005626	0.002694729403605327	0.35533928444015606	0.3992117354125299	0.0016473162775256234	18563	none	3	0	159	618.7666666666667	5.3
Wes	ID054	2_12_22	0.02433485184521489	0.3300823770471193	0.0014987788879361537	0.41036374456506364	0.23521011200915543	0.001673571297390412	0.21734929820513926	0.28264624452813736	0.0012159412926657088	0.3565524042495383	0.3975161036837956	-0.0016956317287343259	18564	none	3	0	160	618.8	5.333333333333333
Wes	ID054	2_12_22	0.027424987432617343	0.3344268477856447	0.005331356670345224	0.4095772613747557	0.23573798264050305	0.0009472081144480859	0.21850112440368652	0.28508241521307387	0.0026947413972037942	0.35918619799401363	0.39468956482631146	-0.002826538857484129	18565	none	3	0	161	618.8333333333334	5.366666666666666
Wes	ID054	2_12_22	0.020029659380371267	0.3398008130899659	0.009141683657422517	0.41406269339453106	0.25460385141113284	0.019391753527586163	0.21704617638745116	0.2972023322505494	0.01220693502584642	0.368019386689857	0.4031383809236086	0.00844881609729714	18566	none	3	0	162	618.8666666666667	5.4
Wes	ID054	2_12_22	0.02133960816198721	0.3446944454866945	0.005065925763843027	0.41672150214477544	0.2555678210063477	0.0028281621860980185	0.21903055515338132	0.3001311332465211	0.003537744247494348	0.3715549504913633	0.4053028463762345	0.0021644654526258855	18567	none	3	0	163	618.9	5.433333333333334
Wes	ID054	2_12_22	0.020651871285888745	0.33864761031640644	0.006085819385044055	0.41808008991015644	0.24828170123840354	0.007411700343987823	0.2193659805980226	0.293464655777405	0.006674910641734852	0.3663917816140024	0.40757230828695	0.002269461910715531	18568	none	3	0	164	618.9333333333333	5.466666666666667
Wes	ID054	2_12_22	0.019989096303344667	0.33898202627270524	0.0007423642699602004	0.41637662421838373	0.24991303439953616	0.002358610448051484	0.2181828602608642	0.2944475303361207	0.0015381209739056252	0.36647388533516617	0.406271285719159	-0.0013010225677910214	18569	none	3	0	165	618.9666666666667	5.5
Wes	ID054	2_12_22	0.024332465781860435	0.34224652802832045	0.005433399501170252	0.4150211566896971	0.24423089983581558	0.00584157045849418	0.21967681123577876	0.293238713932068	0.0019217509240676896	0.3663971134483093	0.4027961228379073	-0.0034751628812517144	18570	none	3	0	166	619.0	5.533333333333333
Wes	ID054	2_12_22	0.027192988657226635	0.33374700327294926	0.00896797146447629	0.41454706425549315	0.24429018433300786	0.00047778477139476846	0.2208700264563599	0.28901859380297856	0.004385564555057021	0.36375172322709926	0.3975496224843397	-0.005246500353567551	18571	none	3	0	167	619.0333333333333	5.566666666666666
Wes	ID054	2_12_22	0.0397758019854737	0.33233977652380386	0.012661258957031973	0.4154732239237062	0.24631760401098646	0.002228946451056951	0.22762451295458996	0.28932869026739516	0.006761600969594111	0.36813585795146414	0.38541972836747634	-0.012129894116863382	18572	none	3	0	168	619.0666666666666	5.6
Wes	ID054	2_12_22	0.04619376177905288	0.32787086340417493	0.007820574939401225	0.41604441078210463	0.2478388111711427	0.0016249078901025974	0.23111908628057876	0.2878548372876588	0.003792662038277346	0.36915638880164886	0.37841066574901056	-0.007009062618465789	18573	none	3	0	169	619.1	5.633333333333333
Wes	ID054	2_12_22	0.06317023545959488	0.3458348002268068	0.024716465863744444	0.4161567393031005	0.24838283361596702	0.0005554980801962753	0.23966348738134768	0.2971088169213869	0.012595353477861414	0.38172272171854743	0.3661916952799195	-0.01221897046909104	18574	none	3	0	170	619.1333333333333	5.666666666666667
Wes	ID054	2_12_22	0.06319648215649432	0.34821700917126486	0.0023823535304723633	0.4155798626013185	0.2589653916798096	0.01059826975990223	0.23938817237890642	0.3035912004255372	0.006488227357718696	0.3866190813329468	0.36351051984579863	-0.002681175434120886	18575	none	3	0	171	619.1666666666666	5.7
Wes	ID054	2_12_22	0.06793355208850116	0.3570986711500246	0.010065969950564597	0.41299080031835933	0.2636615314481203	0.00536255277163325	0.24046217620343024	0.31038010129907245	0.006873329563303307	0.39262942511598903	0.35748427046743625	-0.0060262493783623805	18576	none	3	0	172	619.2	5.733333333333333
Wes	ID054	2_12_22	0.07348243419103984	0.3601952307541505	0.006354429476339987	0.41238969589636243	0.2678701801187746	0.004251358625092026	0.24293606504370113	0.31403270543646256	0.004411535217868734	0.3970320790347569	0.35125780704693915	-0.006226463420497097	18577	none	3	0	173	619.2333333333333	5.766666666666667
Wes	ID054	2_12_22	0.06899461610791002	0.3551988140898439	0.006716002578217773	0.41243741716345195	0.23965241134521498	0.028217809126107045	0.24071601663568098	0.29742561271752943	0.01675482448458337	0.38263062575458756	0.3623588398039994	0.011101032757060258	18578	none	3	0	174	619.2666666666667	5.8
Wes	ID054	2_12_22	0.06784086270434564	0.3549536001943361	0.0011795239593948529	0.41175683847741684	0.23653878221093771	0.0031871419381171973	0.23979885059088124	0.2957461912026369	0.0019135438794074028	0.38074833992490953	0.36373103732014	0.0013721975161405942	18579	none	3	0	175	619.3	5.833333333333333
Wes	ID054	2_12_22	0.07326126447241199	0.36148370496557636	0.008486637947422515	0.41091951378332503	0.23905956637329107	0.002656212611314733	0.2420903891278685	0.3002716356694337	0.005072553251426706	0.38570819500715814	0.3591667621562076	-0.00456427516393243	18580	none	3	0	176	619.3333333333334	5.866666666666666
Wes	ID054	2_12_22	0.07189974001367183	0.36102117576147474	0.001437943711135647	0.410234162970581	0.23793132549328622	0.0013200883378937163	0.24106695149212642	0.2994762506273805	0.0012961720408091557	0.38444674506560833	0.3600295723918103	0.0008628102356027512	18581	none	3	0	177	619.3666666666667	5.9
Wes	ID054	2_12_22	0.07128560401489237	0.3569118240350344	0.0041549891259298165	0.4074022728554687	0.23833512083020025	0.0028605335687917287	0.23934393843518054	0.29762347243261733	0.0025301306356383673	0.3819230972440819	0.35641948545977814	-0.003610086932032186	18582	none	3	0	178	619.4	5.933333333333334
Wes	ID054	2_12_22	0.07066375919604484	0.35637073828356947	0.0008242965298761704	0.4072602103142091	0.23810679292150883	0.0002689152273794366	0.23896198475512698	0.29723876560253915	0.0005421143410898318	0.3813839455653984	0.35676817638060604	0.00034869092082789876	18583	none	3	0	179	619.4333333333333	5.966666666666667
Wes	ID054	2_12_22	0.07093815648181145	0.35379654301074237	0.0025887787029951885	0.4080556871279297	0.24004611179870627	0.0020961252511769103	0.2394969218048706	0.2969213274047243	0.0006220326813121008	0.3814722142198456	0.3557912169655972	-0.00097695941500886	18584	none	3	0	180	619.4666666666667	6.0
Wes	ID054	2_12_22	0.07093044766174295	0.3554924834257813	0.00169595793499407	0.408190224392456	0.24098456887036135	0.0009480516604519142	0.23956033602709947	0.29823852614807134	0.0013187243430891266	0.38253806748661057	0.3561688075846645	0.00037759061906733615	18585	none	3	0	181	619.5	6.033333333333333
Wes	ID054	2_12_22	0.07364340169580075	0.3538673907380372	0.0031624430168257505	0.40758453138708495	0.2412059221323244	0.0006448730753699524	0.24061396654144285	0.2975366564351808	0.0012660009299477386	0.3826527705602475	0.35243337612644904	-0.003735431458215477	18586	none	3	0	182	619.5333333333333	6.066666666666666
Wes	ID054	2_12_22	0.07366799650268563	0.3550226124882814	0.001155483533748076	0.407033534295532	0.2399350680810548	0.00138515985161573	0.24035076539910882	0.2974788402846681	0.00026947643419424007	0.38244234970129615	0.3526722623989574	0.00023888627250834293	18587	none	3	0	183	619.5666666666666	6.1
Wes	ID054	2_12_22	0.07378326171704108	0.35404469359960955	0.0009846884900624896	0.40658128351818856	0.2406228049571535	0.0008231116427033098	0.24018227261761482	0.2973337492783815	0.00022235381157253436	0.382223602802995	0.351595005849029	-0.001077256549928407	18588	none	3	0	184	619.6	6.133333333333333
Wes	ID054	2_12_22	0.07365826870593262	0.3545013494169924	0.000473453047699099	0.4068575162373045	0.2403906226384278	0.0003608505843683913	0.24025789247161855	0.2974459860277101	0.00013533458619064523	0.3823584306627756	0.3521973828997096	0.0006023770506806136	18589	none	3	0	185	619.6333333333333	6.166666666666667
Wes	ID054	2_12_22	0.07866092584362772	0.3588480226755373	0.0066272276899078135	0.4078796690697022	0.2603494919687501	0.019985025928370957	0.24327029745666495	0.3095987573221437	0.012520560447869002	0.39374081342943085	0.3436378056075202	-0.008559577292189369	18590	none	3	0	186	619.6666666666666	6.2
Wes	ID054	2_12_22	0.07863192599670388	0.36058691223095707	0.0017391313570485787	0.4101444102797851	0.2626738847626955	0.0032452818998036106	0.2443881681382445	0.3116303984968263	0.00231887919551681	0.3960291428585245	0.3456696228822265	0.0020318172747063046	18591	none	3	0	187	619.7	6.233333333333333
Wes	ID054	2_12_22	0.07732968603515644	0.35768821234191917	0.0031777806664651073	0.41002584128540054	0.26119434193957525	0.0014842862162925225	0.2436777636602785	0.3094412771407472	0.0023015053408488137	0.39386895853947573	0.3464069842591498	0.0007373613769232623	18592	none	3	0	188	619.7333333333333	6.266666666666667
Wes	ID054	2_12_22	0.07190726529040514	0.3544585838199463	0.006311350657589047	0.41361136033386225	0.26130795526391615	0.003587318613442302	0.2427593128121337	0.30788326954193124	0.0018085739239594794	0.3920767675096917	0.35417330245213496	0.007766318192985178	18593	none	3	0	189	619.7666666666667	6.3
Wes	ID054	2_12_22	0.07429938557495097	0.349842101859009	0.005199437003310593	0.41704178526428226	0.2532199346655275	0.008785436380920764	0.24567058541961662	0.30153101826226825	0.006987603631793985	0.3889408586336713	0.3561013840719612	0.0019280816198262163	18594	none	3	0	190	619.8	6.333333333333333
Wes	ID054	2_12_22	0.07247294584875474	0.35018863167541525	0.0018590225891812896	0.41381986556237793	0.25597473657995606	0.004239068311935838	0.24314640570556634	0.30308168412768566	0.002962439510773794	0.3885597532699573	0.3541101207633537	-0.001991263308607494	18595	none	3	0	191	619.8333333333334	6.366666666666666
Wes	ID054	2_12_22	0.07662799986560076	0.3522760700239258	0.004649932552386182	0.4133722033684082	0.25478354033605966	0.0012725368094411718	0.24500010161700447	0.30352980517999273	0.0019070922918420223	0.39007100946487533	0.35057303367155845	-0.0035370870917952324	18596	none	3	0	192	619.8666666666667	6.4
Wes	ID054	2_12_22	0.07690459967138663	0.35243868941870127	0.00032086215127047953	0.4114589476447752	0.25215905418945317	0.0032478415906173376	0.24418177365808091	0.3022988718040772	0.0014781263898255637	0.38859921060242025	0.3492600993380295	-0.00131293433352897	18597	none	3	0	193	619.9	6.433333333333334
Wes	ID054	2_12_22	0.07665039215246594	0.3521556655961915	0.00038042600697620337	0.41309101497924816	0.25260157717004406	0.001690996857656669	0.24487070356585705	0.3023786213831178	0.0006935303981698151	0.3890944514310024	0.3508608117337049	0.001600712395675441	18598	none	3	0	194	619.9333333333333	6.466666666666667
Wes	ID054	2_12_22	0.07618749586169438	0.34726184965612794	0.004915659409604186	0.4113981948009031	0.25014503317492687	0.0029833284358512166	0.24379284533129875	0.2987034414155274	0.003829977306457924	0.38556283190708357	0.34899554256001053	-0.001865269173694395	18599	none	3	0	195	619.9666666666667	6.5
Wes	ID054	2_12_22	0.07564494176354986	0.3433956928485109	0.0039040406517474925	0.4133305390313722	0.25224550310021976	0.0028541072390656595	0.24448774039746102	0.29782059797436533	0.0011235175541928833	0.38531982012669014	0.34977123908817226	0.000775696528161729	18600	none	3	0	196	620.0	6.533333333333333
Wes	ID054	2_12_22	0.07509100797863777	0.3438207792122805	0.0006982414014722134	0.4136500879775391	0.2530316192038575	0.0008485812025934932	0.24437054797808844	0.298426199208069	0.0006168362160426513	0.38571383316246943	0.3505209297955509	0.0007496907073786252	18601	none	3	0	197	620.0333333333333	6.566666666666666
Wes	ID054	2_12_22	0.06892486964062483	0.33352565001098644	0.012000456127783245	0.40901139727307134	0.24771822320007342	0.007053341658018884	0.2389681334568481	0.29062193660552993	0.009491712038863098	0.3762537426314835	0.3507445805326221	0.00022365073707120153	18602	none	3	0	198	620.0666666666666	6.6
Wes	ID054	2_12_22	0.0709719284554442	0.3310604794791261	0.003204296419259979	0.40787636528967264	0.24747557891125505	0.0011606781871966797	0.23942414687255842	0.28926802919519057	0.001428640441496614	0.3754995536883127	0.3471181861578697	-0.003626394374752373	18603	none	3	0	199	620.1	6.633333333333333
Wes	ID054	2_12_22	0.07158588091088847	0.3332215187049561	0.0022465591808634726	0.40957010318469234	0.24919299389648453	0.0024121074371836215	0.2405779920477904	0.2912072563007203	0.0022565372709590628	0.3777293162834202	0.34827306454492857	0.0011548783870588553	18604	none	3	0	200	620.1333333333333	6.666666666666667
Wes	ID054	2_12_22	0.0689747934277345	0.334810820442383	0.0030567397431367077	0.40972005808935563	0.24822663823791524	0.0009779211278428614	0.23934742575854506	0.2915187293401491	0.0012693734070469795	0.3771874332123717	0.35157382723595154	0.0033007626910229737	18605	none	3	0	201	620.1666666666666	6.7
Wes	ID054	2_12_22	0.0669820634400633	0.3340155271719971	0.002145568500347883	0.4095754259414064	0.2502896653228761	0.0020680907164586718	0.23827874469073484	0.2921525962474366	0.0012425242375302843	0.3770011931884435	0.3526758171073752	0.0011019898714236809	18606	none	3	0	202	620.2	6.733333333333333
Wes	ID054	2_12_22	0.06705364534069824	0.3416331262028809	0.007617935347836701	0.40971712139599603	0.24424448204260263	0.006046843680297135	0.23838538336834714	0.29293880412274176	0.0007934069767494665	0.37767808245188905	0.35623420081973733	0.003558383712362112	18607	none	3	0	203	620.2333333333333	6.766666666666667
Wes	ID054	2_12_22	0.0664604332821046	0.34405773365771486	0.0024961213625337556	0.4118700847150878	0.24035776838146994	0.0044431738810213235	0.2391652589985962	0.2922077510195924	0.0010689455731143084	0.37760480779221245	0.3606404166220826	0.004406215802345292	18608	none	3	0	204	620.2666666666667	6.8
Wes	ID054	2_12_22	0.06763988275256327	0.3447737362073975	0.0013797683517595485	0.41181281919458	0.2431028424991457	0.0027456713662367617	0.23972635097357164	0.2939382893532716	0.0018192270690364704	0.3792999358015127	0.35887599642014945	-0.0017644202019331812	18609	none	3	0	205	620.3	6.833333333333333
Wes	ID054	2_12_22	0.06326164004040535	0.34558151042456076	0.004452135266642027	0.41202040670642104	0.24490762411181644	0.0018166808317661882	0.2376410233734132	0.2952445672681886	0.0024606814484980566	0.3790021246528086	0.36299849684497554	0.004122500424826092	18610	none	3	0	206	620.3333333333334	6.866666666666666
Wes	ID054	2_12_22	0.059759633209350405	0.3426787725821534	0.0045486194418195985	0.41296620551147445	0.2475238508083497	0.002781937725272417	0.23636291936041243	0.29510131169525156	0.0012861073155946941	0.3780902191446307	0.3657995924754349	0.0028010956304593826	18611	none	3	0	207	620.3666666666667	6.8999999999999995
Wes	ID054	2_12_22	0.06329082343066395	0.3395521118710938	0.004716493568445113	0.41462103221948254	0.24561279760473642	0.00252795881702561	0.23895592782507324	0.2925824547379151	0.0036150149749793387	0.37776239657118565	0.36367225680883103	-0.002127335666603891	18612	none	3	0	208	620.4	6.933333333333334
Wes	ID054	2_12_22	0.06170757862329079	0.3380883537747803	0.0021562123932018745	0.41389915628308094	0.24240941577966324	0.003283711312640757	0.23780336745318587	0.29024888477722177	0.0026026801901684886	0.3752264072350131	0.36495666393472725	0.0012844071258962253	18613	none	3	0	209	620.4333333333333	6.966666666666667
Wes	ID054	2_12_22	0.06260271946789553	0.34866834223193366	0.010617788511982047	0.41059702814379895	0.2521629085994874	0.010297313845590987	0.23659987380584724	0.30041562541571054	0.010237724950861078	0.3823990694011367	0.361127868754831	-0.0038287951798962605	18614	none	3	0	210	620.4666666666667	7.0
Wes	ID054	2_12_22	0.06717349913842785	0.35042595320751957	0.004897062705137806	0.4020958514984132	0.2572006225141603	0.009881728889326043	0.23463467531842053	0.30381328786083994	0.003925062443583151	0.3838696976092203	0.3476549214281776	-0.013472947326653384	18615	none	3	0	211	620.5	7.033333333333333
Wes	ID054	2_12_22	0.06872829472888187	0.35074238191699236	0.0015866683510658024	0.40284911334509266	0.25732286237524415	0.0007631159763107685	0.23578870403698726	0.30403262214611826	0.0011746871123730486	0.38474946170265956	0.34693504876875425	-0.0007198726594233595	18616	none	3	0	212	620.5333333333333	7.066666666666666
Wes	ID054	2_12_22	0.07009477485766613	0.35056618031542985	0.0013777935065732647	0.40654567611120607	0.25553313131604005	0.004107032206849109	0.2383202254844361	0.30304965581573495	0.0027156626531218264	0.38553290879636704	0.34961477279491454	0.0026797240261602906	18617	none	3	0	213	620.5666666666666	7.1
Wes	ID054	2_12_22	0.06812517133020002	0.3481338640405274	0.003129776432361013	0.4081511296621092	0.24654886861303726	0.009126579721926197	0.2381381504961546	0.2973413663267823	0.005711192536681356	0.3809483781968456	0.35487626524682714	0.005261492451912597	18618	none	3	0	214	620.6	7.133333333333333
Wes	ID054	2_12_22	0.06712816393469234	0.34613379231945807	0.0022347954349600193	0.4086136588662108	0.24404350209082049	0.0025477038044661843	0.23787091140045158	0.2950886472051393	0.0022685149713608634	0.37902490709693554	0.35641937462432033	0.0015431093774931903	18619	none	3	0	215	620.6333333333333	7.166666666666667
Wes	ID054	2_12_22	0.06823089229113766	0.35271345379113783	0.006671428251133015	0.4104880034028322	0.24649766002258322	0.003088050938050793	0.23935944784698493	0.2996055569068605	0.004755861016278933	0.3834793801537229	0.3583597702761946	0.0019403956518742604	18620	none	3	0	216	620.6666666666666	7.2
Wes	ID054	2_12_22	0.06775184418688962	0.3528973642127686	0.0005131375345538996	0.41048139584277354	0.25313109969140646	0.006633442959713128	0.23911662001483158	0.30301423195208754	0.0034173134067600084	0.3859979050886557	0.3569549735117717	-0.0014047967644228998	18621	none	3	0	217	620.7	7.233333333333333
Wes	ID054	2_12_22	0.06357549914318827	0.34542843528320333	0.008557263422318273	0.4120398622999266	0.24713327059155277	0.00619699698314619	0.23780768072155745	0.29628085293737805	0.006859425269598555	0.37991424930827017	0.3620626351779343	0.005107661666162611	18622	none	3	0	218	620.7333333333333	7.266666666666667
Wes	ID054	2_12_22	0.06680714664184562	0.3464050693685303	0.0033759975847445093	0.4126852006656492	0.2512901600417481	0.004206684146381641	0.2397461736537474	0.2988476147051392	0.003216523094987939	0.3831293836245977	0.35871781978532263	-0.0033448153926116664	18623	none	3	0	219	620.7666666666667	7.3
Wes	ID054	2_12_22	0.06942098727502444	0.35067685694641115	0.005008026753741796	0.4119824132360841	0.24946720763891617	0.001953731208264173	0.24070170025555426	0.30007203229266366	0.0015531353821865545	0.3846823794641029	0.3571998371632057	-0.0015179826221169423	18624	none	3	0	220	620.8	7.333333333333333
Wes	ID054	2_12_22	0.06373114389123513	0.3495429262230225	0.005801733931980646	0.41066053413769543	0.25006721080090344	0.0014516777001633428	0.23719583901446528	0.299805068511963	0.0035160109075450794	0.3822890858385038	0.3609091572342314	0.0037093200710257013	18625	none	3	0	221	620.8333333333334	7.366666666666666
Wes	ID054	2_12_22	0.06050757229931625	0.34579130045642104	0.004946322846403642	0.4141282183651125	0.23991597957421895	0.01072717713653929	0.23731789533221437	0.29285364001532	0.006952499974012415	0.37693903739880075	0.36913025464719146	0.008221097412960066	18626	none	3	0	222	620.8666666666667	7.3999999999999995
Wes	ID054	2_12_22	0.06084033636560049	0.346425626222046	0.000716310757105946	0.41255525198449705	0.2378066995688477	0.002631213669697953	0.23669779417504877	0.29211616289544684	0.0009635340925232043	0.37597566196775684	0.36810522014242125	-0.0010250345047702059	18627	none	3	0	223	620.9	7.433333333333334
Wes	ID054	2_12_22	0.0617182241367189	0.3448622040948488	0.001793035327730328	0.4146226841094971	0.23588206415844737	0.00282462334735962	0.238170454123108	0.2903721341266481	0.002282622103856772	0.3755544454462916	0.36934838400788467	0.0012431638654634147	18628	none	3	0	224	620.9333333333333	7.466666666666667
Wes	ID054	2_12_22	0.05877767636730935	0.34786919455151377	0.004205807032027706	0.41389989045642084	0.23526407374963387	0.0009509694055608703	0.2363387834118651	0.2915666341505738	0.0021867436753272382	0.37532269141965696	0.3725475810824152	0.0031991970745305354	18629	none	3	0	225	620.9666666666667	7.5
Wes	ID054	2_12_22	0.05809544579125969	0.34865659545849614	0.001041843916915442	0.4161637139498291	0.2341771301199953	0.00251124336999006	0.2371295798705444	0.2914168627892457	0.0008048543344815835	0.375704971443694	0.3759234398734218	0.003375858791006603	18630	none	3	0	226	621.0	7.533333333333333
Wes	ID054	2_12_22	0.05796825026013197	0.35014054332165534	0.0014893891243438055	0.41621694151696786	0.2338230750268555	0.0003580337733814228	0.23709259588854992	0.2919818091742554	0.0005661556613332569	0.3761200285997045	0.3766588353108785	0.0007353954374567095	18631	none	3	0	227	621.0333333333333	7.566666666666666
Wes	ID054	2_12_22	0.05363883007507342	0.34969177986767597	0.004352616199071534	0.41437379934729	0.2359710826759034	0.0028303904179481946	0.23400631471118172	0.2928314312717897	0.0032010918784683056	0.37484557148963826	0.37823552850784636	0.0015766931969678488	18632	none	3	0	228	621.0666666666666	7.6
Wes	ID054	2_12_22	0.05622165188464345	0.3506082117391358	0.0027405867756774317	0.41324078634057626	0.23502803702087416	0.0014741280747791402	0.23473121911260986	0.292818124380005	0.0007250265268104734	0.3752881548777101	0.37526182746925824	-0.002973701038588128	18633	none	3	0	229	621.1	7.633333333333333
Wes	ID054	2_12_22	0.052874188541625955	0.3534300069708254	0.00437813192611094	0.4143286476868897	0.2355146104018555	0.0011917197505632447	0.23360141811425783	0.29447230868634044	0.0020031914574507757	0.3758770585285243	0.38020174484609165	0.004939917376833414	18634	none	3	0	230	621.1333333333333	7.666666666666667
Wes	ID054	2_12_22	0.050180506557739424	0.35570686204101576	0.003527037232716221	0.41535428784265127	0.23578166595422378	0.001059837910796426	0.23276739720019535	0.29574426399761977	0.0015210066400201247	0.37635798236100604	0.3843617348206974	0.00415998997460576	18635	none	3	0	231	621.1666666666666	7.7
Wes	ID054	2_12_22	0.05063514339843733	0.35483613245996115	0.0009822752466815542	0.41184512282153296	0.23211226760168469	0.005077275195915318	0.23124013310998515	0.2934742000308229	0.0027360054851178674	0.3736296364643136	0.3814889202068465	-0.002872814613850916	18636	none	3	0	232	621.2	7.733333333333333
Wes	ID054	2_12_22	0.0494832254282227	0.3513337585422365	0.0036869415603805688	0.41471629121032727	0.23174132652172874	0.0028950311227360914	0.23209975831927498	0.2915375425319826	0.0021188670954689457	0.3726451885070481	0.3843143793005603	0.002825459093713789	18637	none	3	0	233	621.2333333333333	7.766666666666667
Wes	ID054	2_12_22	0.05687249655041482	0.36076127839917005	0.011978291128960728	0.41046818072265623	0.2379634455769044	0.007534003467761403	0.23367033863653552	0.29936236198803723	0.007980884791350966	0.37976262445581693	0.3743116557243183	-0.01000272357624199	18638	none	3	0	234	621.2666666666667	7.8
Wes	ID054	2_12_22	0.055713787476806775	0.3590917682243653	0.002032208390160383	0.4126787766489257	0.23488615802294932	0.003788988392561548	0.23419628206286625	0.2969889631236573	0.002430974836797047	0.3782199660902828	0.37795639576564527	0.003644740041326977	18639	none	3	0	235	621.3	7.833333333333333
Wes	ID054	2_12_22	0.05493923460327155	0.3614005598348391	0.002435251702493184	0.4143587487938234	0.23691486250427252	0.0026339985345806335	0.23464899169854747	0.2991577111695558	0.002215494098576481	0.38020453108472074	0.3803670280411405	0.002410632275495206	18640	none	3	0	236	621.3333333333334	7.866666666666666
Wes	ID054	2_12_22	0.053665627401977556	0.3624539150341799	0.0016527651010250094	0.41425100885620125	0.23857960055236838	0.0016682208076081641	0.2339583181290894	0.30051675779327414	0.0015244794865750533	0.3808501231933286	0.38126980356019113	0.0009027755190506581	18641	none	3	0	237	621.3666666666667	7.8999999999999995
Wes	ID054	2_12_22	0.053016618169555496	0.36319286050073263	0.0009834904098708363	0.4112807270665284	0.23725772145397972	0.0032511441464227533	0.23214867261804195	0.3002252909773562	0.001832967479372057	0.3795105157182828	0.3797536451049115	-0.001516158455279637	18642	none	3	0	238	621.4	7.933333333333334
Wes	ID054	2_12_22	0.05529585930310077	0.36722897843652347	0.004635211768242876	0.4114965740284422	0.23873487821374528	0.001492843596592929	0.23339621666577148	0.3029819283251344	0.003025791734107128	0.3824550206828414	0.37866830203082147	-0.0010853430740900283	18643	none	3	0	239	621.4333333333333	7.966666666666667
Wes	ID054	2_12_22	0.059233598011352306	0.3680312463536377	0.004018634089500225	0.41270282082580545	0.2374208914787599	0.0017837019021873254	0.23596820941857888	0.3027260689161988	0.0025846877485751784	0.3838281759559418	0.37682828486937525	-0.0018400171614462169	18644	none	3	0	240	621.4666666666667	8.0
Wes	ID054	2_12_22	0.055372213330444175	0.3621319800246583	0.0070506478336520425	0.4136902839678953	0.24115342873852552	0.0038609477919967694	0.23453124864916974	0.3016427043815919	0.0017995930005600975	0.3820906014279586	0.37818996498669405	0.0013616801173187976	18645	none	3	0	241	621.5	8.033333333333333
Wes	ID054	2_12_22	0.05627175921508787	0.3608471766799317	0.0015684076106675892	0.41375966334851055	0.23934332436914074	0.0018114335004411355	0.2350157112817992	0.30009525052453623	0.0016215170310948871	0.3811686555013072	0.37757222849154265	-0.0006177364951513997	18646	none	3	0	242	621.5333333333333	8.066666666666666
Wes	ID054	2_12_22	0.05480341253540022	0.35760745327453636	0.003556943872935898	0.41255947348120126	0.23950080455053713	0.0012104774781566774	0.23368144300830074	0.29855412891253674	0.00203846207927361	0.3791326742674196	0.3767473684264694	-0.0008248600650732629	18647	none	3	0	243	621.5666666666666	8.1
Wes	ID054	2_12_22	0.05439135774841297	0.3571284051702881	0.0006318830854382454	0.4111478416920167	0.23679390744653328	0.003052866888663975	0.23276959972021483	0.2969611563084107	0.0018354890082818436	0.37731633268378056	0.3765044225214773	-0.0002429459049920757	18648	none	3	0	244	621.6	8.133333333333333
Wes	ID054	2_12_22	0.05509322746130385	0.35585388025231945	0.0014550033884484618	0.4115386054521486	0.2377189658547365	0.0010042058428529105	0.23331591645672622	0.296786423053528	0.0005735797128162488	0.3775162218778813	0.3755118713047038	-0.0009925512167734962	18649	none	3	0	245	621.6333333333333	8.166666666666666
Wes	ID054	2_12_22	0.043064898547973574	0.35438957152600103	0.01211713235436625	0.4084570964014893	0.24811008822021496	0.010838409571687246	0.22576099747473144	0.301249829873108	0.00877489608266551	0.3764564888262151	0.3805348693930264	0.005022998088322572	18650	none	3	0	246	621.6666666666666	8.2
Wes	ID054	2_12_22	0.04376676826086401	0.3521541972495119	0.002342972310946539	0.40987166488403304	0.24340697380517584	0.004911241105133698	0.22681921657244852	0.2977805855273439	0.0036270489367238334	0.37432637380172273	0.3819145898474077	0.001379720454381339	18651	none	3	0	247	621.7	8.233333333333333
Wes	ID054	2_12_22	0.04416946233776864	0.35070548970666526	0.0015036342854147916	0.41063648996081525	0.24253147209741233	0.0011625233926127055	0.22740297614929195	0.2966184809020388	0.001300485449250348	0.37375745714860137	0.3820990714730903	0.00018448162568257542	18652	none	3	0	248	621.7333333333333	8.266666666666666
Wes	ID054	2_12_22	0.04300267735742169	0.3514971121103516	0.0014099834113851782	0.40936435110620106	0.2430305264251711	0.001366525699529232	0.22618351423181138	0.29726381926776135	0.0013796916229574087	0.37353013312972266	0.38208098120975303	-0.000018090263337267043	18653	none	3	0	249	621.7666666666667	8.3
Wes	ID054	2_12_22	0.04248875601953106	0.35050561101489275	0.001116776416224588	0.41028500447436533	0.2402472752938234	0.002931567751981941	0.2263868802469482	0.29537644315435807	0.0018983009059571959	0.37215354723348504	0.38396742176053195	0.0018864405507789117	18654	none	3	0	250	621.8	8.333333333333334
Wes	ID054	2_12_22	0.043087657921508704	0.35288139594262713	0.0024501096936754277	0.411662313659912	0.2370793173323975	0.003454408522157288	0.22737498579071036	0.2949803566375123	0.0010645360935358271	0.37244166652688	0.386338450407324	0.0023710286467920616	18655	none	3	0	251	621.8333333333334	8.366666666666667
Wes	ID054	2_12_22	0.039768460252075144	0.34620225398339866	0.0074584187654153315	0.41091107078991707	0.2403203255411379	0.0033269355357206623	0.2253397655209961	0.2932612897622683	0.0026640781647348597	0.369838064560811	0.38595054103796284	-0.0003879093693611724	18656	none	3	0	252	621.8666666666667	8.4
Wes	ID054	2_12_22	0.03697236108728008	0.34379471605871603	0.003689770914047749	0.41175224989404313	0.23801190101733405	0.00245690986145553	0.2243623054906616	0.29090330853802504	0.0025525484451397167	0.3673733510251585	0.3894226097854218	0.0034720687474589784	18657	none	3	0	253	621.9	8.433333333333334
Wes	ID054	2_12_22	0.03705697456469714	0.34451842742846694	0.0007286409179200336	0.4112506259595947	0.2367588506695557	0.0013497265447782096	0.22415380026214593	0.2906386390490113	0.00033693377499614764	0.3670364350854333	0.3894008412003058	-0.00002176858511598878	18658	none	3	0	254	621.9333333333333	8.466666666666667
Wes	ID054	2_12_22	0.037270619006591676	0.34624281706042503	0.0017375740416905932	0.41347131676928717	0.23591932345544442	0.0023740837423069077	0.22537096788793942	0.2910810702579347	0.0012950839370130362	0.3681307683816328	0.39204366879003055	0.0026428275897247278	18659	none	3	0	255	621.9666666666667	8.5
Wes	ID054	2_12_22	0.03658012898046881	0.34485908385815445	0.0015464456185851397	0.41458579189917	0.23887951036169452	0.0031630304037523773	0.2255829604398194	0.2918692971099245	0.0008162367378709883	0.36888393653862794	0.39258113963497826	0.0005374708449477072	18660	none	3	0	256	622.0	8.533333333333333
Wes	ID054	2_12_22	0.0358599049340822	0.3455402131741945	0.0009912919964181384	0.41401607338745094	0.23679978083325204	0.002156352033892189	0.22493798916076657	0.29116999700372326	0.0009513193939661345	0.367936225619111	0.3934800749275974	0.0008989352926191407	18661	none	3	0	257	622.0333333333333	8.566666666666666
Wes	ID054	2_12_22	0.035885233914306536	0.3435135276695558	0.0020268437759116504	0.4202644391395265	0.23778192121862807	0.006325082948728592	0.2280748365269165	0.2906477244440919	0.003180028305701962	0.3694512562995401	0.39865592434111097	0.005175849413513567	18662	none	3	0	258	622.0666666666666	8.6
Wes	ID054	2_12_22	0.03692096895349106	0.3454941437971193	0.0022350810535994507	0.41488973966186515	0.23826537436291506	0.005396398930573428	0.2259053543076781	0.2918797590800172	0.0024949073016268678	0.3690894510352286	0.39288471671111513	-0.005771207629995834	18663	none	3	0	259	622.1	8.633333333333333
Wes	ID054	2_12_22	0.0358577024140625	0.3454620237135011	0.0010637515845534778	0.4163615736649171	0.23619794223791524	0.0025378279933874997	0.2261096380394898	0.29082998297570817	0.0010694679575663358	0.3683851889150809	0.3958810876230265	0.00299637091191135	18664	none	3	0	260	622.1333333333333	8.666666666666666
Wes	ID054	2_12_22	0.03253942246130359	0.34053406871313485	0.005941020310562517	0.4175105549417726	0.23727148720410174	0.0015724683681997607	0.2250249887015381	0.2889027779586183	0.002211466338024495	0.36619811666956187	0.3985798961101833	0.002698808487156812	18665	none	3	0	261	622.1666666666666	8.7
Wes	ID054	2_12_22	0.03303370466235345	0.3424829318437501	0.0020105676800710333	0.41696634895361306	0.23801410353735353	0.000920673218878995	0.22500002680798326	0.2902485176905518	0.001345971218947256	0.36724544120404784	0.3978919595068368	-0.000687936603346484	18666	none	3	0	262	622.2	8.733333333333333
Wes	ID054	2_12_22	0.032424340790283335	0.34092134514990247	0.0016762688719254776	0.41360163253710924	0.23593731070227064	0.003954034021520544	0.2230129866636963	0.28842932792608655	0.002694026713702588	0.36459055038296856	0.3953704278677736	-0.0025215316390632125	18667	none	3	0	263	622.2333333333333	8.766666666666666
Wes	ID054	2_12_22	0.023405204853637507	0.3352955583900148	0.01062987721995996	0.41308055300915525	0.23868972655334475	0.0028013062830930797	0.21824287893139638	0.28699264247167977	0.004981766039533713	0.3605478207355323	0.4014717470818824	0.00610131921410878	18668	none	3	0	264	622.2666666666667	8.8
Wes	ID054	2_12_22	0.02065168774255355	0.33749092021948246	0.0035215720982702844	0.4123854743996582	0.2397643727795411	0.001279843265739355	0.2165185810711059	0.2886276464995118	0.0023762241649367306	0.3608132678725828	0.4037398143399349	0.0022680672580525085	18669	none	3	0	265	622.3	8.833333333333334
Wes	ID054	2_12_22	0.029739835973144668	0.3430557705921633	0.01065654718619134	0.4128195543868407	0.24105798620434582	0.0013645003217688638	0.22127969517999269	0.29205687839825456	0.005867524092255263	0.36641769023708903	0.3964260570143445	-0.007313757325590364	18670	none	3	0	266	622.3333333333334	8.866666666666667
Wes	ID054	2_12_22	0.03169090162377941	0.3431774598232422	0.001954856885310878	0.41340450699536113	0.24068777929772955	0.0006922591335051045	0.22254770430957027	0.2919326195604859	0.0012740829688272768	0.3670860049864436	0.39523336288829825	-0.0011926941260462787	18671	none	3	0	267	622.3666666666667	8.9
Wes	ID054	2_12_22	0.03071995738183597	0.3448544952747803	0.0019378288434943487	0.41160449750939954	0.24015275047631857	0.0018778418435246773	0.22116222744561775	0.29250362287554943	0.0014985295880833517	0.3667030136827741	0.39501327607059966	-0.00022008681769858374	18672	none	3	0	268	622.4	8.933333333333334
Wes	ID054	2_12_22	0.032503080880981194	0.3455088272639162	0.0018993893137559863	0.41045808583923327	0.23944757698339858	0.0013459306715467886	0.22148058336010723	0.2924782021236574	0.0003193692266283461	0.36687483904326335	0.3925544224487338	-0.002458853621865875	18673	none	3	0	269	622.4333333333333	8.966666666666667
Wes	ID054	2_12_22	0.027204184800659004	0.3331282786907961	0.013466858677562484	0.41770437670349114	0.2354639524414064	0.0082690988493904	0.22245428075207507	0.28429611556610124	0.00823981960035934	0.36098502510616287	0.4025279126941335	0.00997349024539973	18674	none	3	0	270	622.4666666666667	9.0
Wes	ID054	2_12_22	0.028462190818481226	0.3311482131932375	0.00234589823212748	0.4118254836846922	0.22953146476879893	0.008351993361594737	0.2201438372515867	0.2803398389810182	0.004581514333342754	0.3564459768320528	0.39660229182088685	-0.005925620873246662	18675	none	3	0	271	622.5	9.033333333333333
Wes	ID054	2_12_22	0.029815088740478668	0.33363834561865247	0.0028339181857364873	0.41249119536059586	0.23533400376025404	0.005840601919562003	0.22115314205053727	0.28448617468945325	0.004267410922822887	0.360334699728271	0.3951009316695472	-0.0015013601513396702	18676	none	3	0	272	622.5333333333333	9.066666666666666
Wes	ID054	2_12_22	0.035778962323364194	0.3379659303703615	0.007368566882092087	0.41333017194470223	0.2352102955524904	0.0008480480112274762	0.2245545671340332	0.28658811296142594	0.003998479348179624	0.3640844683745024	0.39128459766947027	-0.0038163340000769153	18677	none	3	0	273	622.5666666666666	9.1
Wes	ID054	2_12_22	0.031067588458252082	0.33270924925708023	0.007059018347021725	0.4213958002562257	0.2342969839177247	0.008117173042497448	0.2262316943572389	0.28350311658740246	0.0035114040426239236	0.3627048340545208	0.4025432733193134	0.01125867564984312	18678	none	3	0	274	622.6	9.133333333333333
Wes	ID054	2_12_22	0.03366729625463849	0.33788388649963386	0.005790971526317088	0.4185963973114015	0.23520901074914558	0.0029442231214230107	0.22613184678302	0.2865464486243897	0.0030449695278328155	0.3650266830640594	0.39838742820368456	-0.004155845115628831	18679	none	3	0	275	622.6333333333333	9.166666666666666
Wes	ID054	2_12_22	0.034460754091674595	0.3387872867943116	0.0012023757447561117	0.4197690556784668	0.2357787292608644	0.0013037280500331663	0.2271149048850707	0.287283008027588	0.0012283822639745712	0.3662140176486065	0.39883988039916457	0.00045245219548001314	18680	none	3	0	276	622.6666666666666	9.2
Wes	ID054	2_12_22	0.02974919668322773	0.3307009180859377	0.00935885314025488	0.4226475658006592	0.23421420587365738	0.0032762103034881624	0.22619838124194347	0.28245756197979754	0.004911715092363121	0.3618673541451989	0.4045723842388069	0.0057325038396423555	18681	none	3	0	277	622.7	9.233333333333333
Wes	ID054	2_12_22	0.027641935654540983	0.3311761117801515	0.0021601754766783342	0.4204017295540772	0.2350214294608155	0.0023865017004238874	0.22402183260430908	0.2830987706204835	0.002269033382936101	0.36101342829626465	0.4043587251883389	-0.00021365905046805134	18682	none	3	0	278	622.7333333333333	9.266666666666666
Wes	ID054	2_12_22	0.02562185770996095	0.33099734057189956	0.0020279728911103702	0.4192028244901125	0.23698240645153823	0.0022984351438629196	0.22241234110003671	0.2839898735117189	0.0018397084728545988	0.3607180307813863	0.4046539079871275	0.0002951827987886513	18683	none	3	0	279	622.7666666666667	9.3
Wes	ID054	2_12_22	0.02656233375830075	0.3326378508997805	0.0018909704739590299	0.41909214785913074	0.2373232464245607	0.0003583590432170398	0.22282724080871574	0.2849805486621706	0.0010740479607468407	0.36175391132953516	0.40393629297737005	-0.0007176150097574774	18684	none	3	0	280	622.8	9.333333333333334
Wes	ID054	2_12_22	0.025845597035278445	0.33199508214074713	0.0009627373513674571	0.41620317576684585	0.2372153229436036	0.002890987241020418	0.22102438640106215	0.28460520254217536	0.0018415126187434835	0.3603496922407992	0.4016991934602811	-0.0022370995170889474	18685	none	3	0	281	622.8333333333334	9.366666666666667
Wes	ID054	2_12_22	0.026205158428466824	0.33121483942382834	0.0008591059846004922	0.4040485690390625	0.25480941994628914	0.021384263233672204	0.21512686373376466	0.29301212968505874	0.010269235492335198	0.3635047119949058	0.3854911556279676	-0.016208037832313504	18686	none	3	0	282	622.8666666666667	9.4
Wes	ID054	2_12_22	0.027824377729491978	0.32775706653649905	0.003818123162649672	0.40513367723535154	0.2538015834940186	0.0014809436559771352	0.21647902748242176	0.2907793250152588	0.002610318658068919	0.3625131517559944	0.3844889087680541	-0.0010022468599135137	18687	none	3	0	283	622.9	9.433333333333334
Wes	ID054	2_12_22	0.03064176792114237	0.32844480341259774	0.0029001154292120548	0.4084646216782226	0.2546675409483643	0.0034416672114297433	0.2195531947996825	0.291556172180481	0.0031708037171398386	0.36497754298488233	0.3849586903524331	0.0004697815843789921	18688	none	3	0	284	622.9333333333333	9.466666666666667
Wes	ID054	2_12_22	0.029055586420410062	0.3259363166536866	0.0029679079454891922	0.4061196720307616	0.25410149330334475	0.0024123015536121756	0.21758762922558583	0.2900189049785157	0.0024953233209971592	0.36256770627973517	0.38384575874033744	-0.0011129316120956356	18689	none	3	0	285	622.9666666666667	9.5
Wes	ID054	2_12_22	0.03177257840783687	0.3292217423494874	0.004263339942154478	0.40120016002380376	0.25774427787231446	0.0061213950862957865	0.21648636921582032	0.29348301011090094	0.0036349412618812246	0.3646897658010212	0.37627884073743423	-0.007566918002903211	18690	none	3	0	286	623.0	9.533333333333333
Wes	ID054	2_12_22	0.030559540507080207	0.32757187131152365	0.0020478123426192585	0.4064186641234131	0.25459137046435565	0.006097016496681061	0.21848910231524665	0.29108162088793965	0.0031269170228345445	0.3639587859212531	0.3828788768129437	0.006600036075509463	18691	none	3	0	287	623.0333333333333	9.566666666666666
Wes	ID054	2_12_22	0.031876647478759956	0.3284192908890382	0.0015661707171321846	0.40113775528991713	0.2602632266013185	0.007749706455479395	0.21650720138433854	0.29434125874517836	0.0038148617616210125	0.3653931373889972	0.37549835531079867	-0.007380521502145021	18692	none	3	0	288	623.0666666666666	9.6
Wes	ID054	2_12_22	0.031821951564941386	0.32657633226269533	0.001843770089083792	0.4004402906170652	0.2592023461252442	0.001269615829450839	0.2161311210910033	0.29288933919396976	0.0014998355810611089	0.36400113532451267	0.3747248776016826	-0.0007734777091160661	18693	none	3	0	289	623.1	9.633333333333333
Wes	ID054	2_12_22	0.03155636435925269	0.32633589049389666	0.0003582580187638032	0.4017741000322266	0.2591806880117189	0.0013339852434920661	0.21666523219573963	0.2927582892528078	0.0005499534155555587	0.36421317764279815	0.3762592098902647	0.0015343322885820743	18694	none	3	0	290	623.1333333333333	9.666666666666666
Wes	ID054	2_12_22	0.02778454882580572	0.32710512061071784	0.003849455466813005	0.40036430367639175	0.26078063526257345	0.0021324532750900274	0.21407442625109874	0.29394287793664564	0.0028487761920978133	0.3636348105784358	0.3784370635670071	0.0021778536767424472	18695	none	3	0	291	623.1666666666666	9.7
Wes	ID054	2_12_22	0.027697549285034206	0.3279677742850342	0.0008670295738358588	0.4015382468468016	0.2602325748643799	0.001295574300231382	0.2146178980659179	0.29410017457470705	0.0005657772051331418	0.3640820715925269	0.37992752518608686	0.0014904616190797304	18696	none	3	0	292	623.2	9.733333333333333
Wes	ID054	2_12_22	0.02856809532275406	0.3281023115495607	0.0008808806271771521	0.40024298153198234	0.26111413350219737	0.0015667986046982746	0.2144055384273682	0.29460822252587904	0.0005506444740256778	0.3643675886905798	0.3776633911789016	-0.002264134007185281	18697	none	3	0	293	623.2333333333333	9.766666666666666
Wes	ID054	2_12_22	0.029608235401977545	0.3242541419887697	0.003986263959273861	0.4076616195877687	0.24420667211560065	0.018463435247591937	0.21863492749487312	0.28423040705218516	0.011206551025644336	0.35859190706670907	0.3864349346622602	0.008771543483358624	18698	none	3	0	294	623.2666666666667	9.8
Wes	ID054	2_12_22	0.03279693376025383	0.3236603793001711	0.0032435091105846594	0.4115213523786623	0.2427642050461427	0.004120467020080334	0.22215914306945805	0.2832122921731569	0.003668331135958928	0.3599498399601388	0.38726783531141545	0.0008329006491552549	18699	none	3	0	295	623.3	9.833333333333334
Wes	ID054	2_12_22	0.03167713587365739	0.33158045774707046	0.007998849286732777	0.41336688061169413	0.24254230115417497	0.0018588210769700563	0.22252200824267576	0.2870613794506227	0.003866153644577956	0.3632083145034649	0.39193730948666855	0.004669474175253097	18700	none	3	0	296	623.3333333333334	9.866666666666667
Wes	ID054	2_12_22	0.029182781951538228	0.3350865025314942	0.004302807399730567	0.41126641068640124	0.2435187516961672	0.002316339691845062	0.22022459631896973	0.2893026271138307	0.00320956268594678	0.3635861423085558	0.3929027263079771	0.0009654168213085734	18701	none	3	0	297	623.3666666666667	9.9
Wes	ID054	2_12_22	0.03418800869592298	0.3393347965625002	0.006565081639750241	0.4156589697786863	0.24100696115722675	0.005060006629514155	0.22492348923730465	0.2901708788598635	0.004778436538499493	0.367137188185819	0.39393966208658615	0.0010369357786090272	18702	none	3	0	298	623.4	9.933333333333334
Wes	ID054	2_12_22	0.03432071052709951	0.3410602874544679	0.0017305861996043872	0.413007135675171	0.24025498411389168	0.002756391406580331	0.22366392310113525	0.2906576357841798	0.001350347790295002	0.366752521104681	0.39187385441365125	-0.002065807672934905	18703	none	3	0	299	623.4333333333333	9.966666666666667
Wes	ID054	2_12_22	0.039865004046264474	0.342713829359131	0.005785619366768898	0.41152227009533693	0.23900982612951682	0.0019378452456861532	0.2256936370708007	0.2908618277443239	0.0020399591062672208	0.3681551583952275	0.3858544332943693	-0.0060194211192819425	18704	none	3	0	300	623.4666666666667	10.0
Wes	ID054	2_12_22	0.04001330706091322	0.3446232306727297	0.0019151519941055543	0.410854355899414	0.2385138920384522	0.000831901433942438	0.2254338314801636	0.29156856135559095	0.0007529749944193758	0.3685547969390655	0.3857230551173252	-0.00013137817704411692	18705	none	3	0	301	623.5	10.033333333333333
Wes	ID054	2_12_22	0.043712990063720536	0.349400496595093	0.00604234424823965	0.41164414286975104	0.24043008445544456	0.0020725725168141227	0.2276785664667358	0.29491529052526877	0.0040298177744302055	0.3725755738289233	0.38372891984714863	-0.001994135270176556	18706	none	3	0	302	623.5333333333333	10.066666666666666
Wes	ID054	2_12_22	0.04605041443444824	0.35148297927355965	0.00313054097481338	0.4121294314473878	0.23980787254992686	0.0007890834296528231	0.229089922940918	0.29564542591174325	0.0015890326553593297	0.3740165914175624	0.382733818938038	-0.0009951009091106466	18707	none	3	0	303	623.5666666666666	10.1
Wes	ID054	2_12_22	0.04277508362207039	0.3537899354506837	0.004006224997885496	0.41361337931054676	0.2402171741868897	0.0015393599613458021	0.22819423146630857	0.2970035548187867	0.0016268919281363097	0.37454468204674224	0.3878399330267792	0.0051061140887412315	18708	none	3	0	304	623.6	10.133333333333333
Wes	ID054	2_12_22	0.04298872806396492	0.3532919823829348	0.0005418497995136478	0.4111316898785402	0.23712593733947762	0.003964155355650329	0.22706020897125256	0.2952089598612062	0.0021228702459327098	0.3724307566251801	0.3860359961903117	-0.0018039368364675124	18709	none	3	0	305	623.6333333333333	10.166666666666666
Wes	ID054	2_12_22	0.043277625273193454	0.3474578739378664	0.0058412569662974236	0.41571274797583024	0.23680657193664567	0.004592176777005935	0.22949518662451185	0.29213222293725605	0.003923700583769154	0.3714959977739763	0.38852494290211725	0.002488946711805551	18710	none	3	0	306	623.6666666666666	10.2
Wes	ID054	2_12_22	0.03808628558715821	0.34471206564685075	0.005872773697905865	0.4154748758137208	0.24030839522436542	0.0035098930900987575	0.2267805807004395	0.2925102304356081	0.0027407982398963797	0.37012385317933927	0.39156388294999744	0.00303894004788019	18711	none	3	0	307	623.7	10.233333333333333
Wes	ID054	2_12_22	0.038811281760253724	0.34708711640124523	0.0024832409341328395	0.4119446033090819	0.23741134722534185	0.0045668053457155145	0.2253779425346678	0.29224923181329354	0.0014267144440740234	0.3690593861109892	0.3889180504867153	-0.0026458324632821495	18712	none	3	0	308	623.7333333333333	10.266666666666666
Wes	ID054	2_12_22	0.04130104709899918	0.3514150682396242	0.004993004962679909	0.41190954653210454	0.24418097604870614	0.006769719594173503	0.22660529681555186	0.2977980221441652	0.005682910580572155	0.3742106659862076	0.38581058873502727	-0.003107461751688023	18713	none	3	0	309	623.7666666666667	10.3
Wes	ID054	2_12_22	0.036817083425903174	0.3435638185433352	0.009041462935560992	0.4110590067178954	0.24153281281188987	0.0027814000978608096	0.2239380450718993	0.2925483156776125	0.005888433564962958	0.36841927886096304	0.3879012029884151	0.0020906142533878014	18714	none	3	0	310	623.8	10.333333333333334
Wes	ID054	2_12_22	0.03233220203613296	0.3451441266573487	0.004755158758182975	0.4159122595809328	0.24201387989282241	0.004877036896409295	0.22412223080853289	0.29357900327508557	0.0010470154292865114	0.36934997699551303	0.39720210012509255	0.009300897136677477	18715	none	3	0	311	623.8333333333334	10.366666666666667
Wes	ID054	2_12_22	0.03561671001525868	0.3467668332817384	0.003663491429467067	0.41450723535180645	0.24419015321545423	0.0025904166960608968	0.22506197268353256	0.2954784932485963	0.002119239710626378	0.37143025121907336	0.39253026059556984	-0.004671839529522714	18716	none	3	0	312	623.8666666666667	10.4
Wes	ID054	2_12_22	0.0327018583127443	0.3418469541881104	0.005718528721932673	0.4115398902554932	0.24302869099182134	0.0031865547880964677	0.22212087428411875	0.29243782258996587	0.004230335429879127	0.3672295778854171	0.3915141167153316	-0.0010161438802382405	18717	none	3	0	313	623.9	10.433333333333334
Wes	ID054	2_12_22	0.03161785137646467	0.34199709263610845	0.0010943548745583514	0.4101644165032958	0.24341963829528823	0.0014299537884393198	0.22089113393988025	0.29270836546569834	0.0012591484272544814	0.36670298644386157	0.3911713390237566	-0.0003427776915749803	18718	none	3	0	314	623.9333333333333	10.466666666666667
Wes	ID054	2_12_22	0.03701053810095223	0.3468178583288575	0.007233315420528155	0.41232398738244624	0.24578753085961935	0.0032047872906464663	0.22466726274169924	0.2963026945942384	0.005213285970690517	0.3718476378460058	0.38867378645866263	-0.0024975525650939856	18719	none	3	0	315	623.9666666666667	10.5
Wes	ID054	2_12_22	0.03338372180212401	0.34620794382678244	0.0036777428084747103	0.4163037575144042	0.24186264018481451	0.0055895739651957805	0.2248437396582641	0.2940352920057985	0.0022742600115519705	0.3701505912577318	0.3968824714471885	0.008208684988525894	18720	none	3	0	316	624.0	10.533333333333333
Wes	ID054	2_12_22	0.038450619107055495	0.3435845589401856	0.005705751182968527	0.4140882059180906	0.23981760034667987	0.003015104776866879	0.22626941251257304	0.2917010796434327	0.002735158211170702	0.3691711891574547	0.3897065284556627	-0.007175942991525797	18721	none	3	0	317	624.0333333333333	10.566666666666666
Wes	ID054	2_12_22	0.03424784382311996	0.3358138847679444	0.008834404177894276	0.42199103129150384	0.23046202947705097	0.012246687518644099	0.2281194375573119	0.2831379571224977	0.008760688327677573	0.36360085334741127	0.401800687955329	0.012094159499666246	18722	none	3	0	318	624.0666666666666	10.6
Wes	ID054	2_12_22	0.03625085223754887	0.3418649414349366	0.006373957130027173	0.4217918867730712	0.2302693089753418	0.0002771276438769433	0.22902136950531005	0.2860671252051392	0.0030648828517882473	0.3664494341832452	0.4013670072325051	-0.0004336807228238482	18723	none	3	0	319	624.1	10.633333333333333
Wes	ID054	2_12_22	0.032235107611938485	0.3411526097519533	0.004078433685215511	0.4227932992086183	0.23167341548779308	0.0017246280655191664	0.2275142034102784	0.2864130126198732	0.001546346578773434	0.36578016150606796	0.40561237037348674	0.004245363140981617	18724	none	3	0	320	624.1333333333333	10.666666666666666
Wes	ID054	2_12_22	0.032986350481933435	0.3376397738641359	0.0035922669478277752	0.42344065655102536	0.23123493046057142	0.0007818827583889495	0.2282135035164794	0.28443735216235366	0.0020957707131122306	0.3646724701597269	0.40469316256595345	-0.0009192078075332955	18725	none	3	0	321	624.1666666666666	10.7
Wes	ID054	2_12_22	0.029459198213989346	0.3373389463381349	0.0035399576722982195	0.42208482193566876	0.23228553250988782	0.0017152411405475872	0.22577201007482905	0.28481223942401135	0.002470107423691294	0.36344327240843116	0.4064370801979154	0.0017439176319619665	18726	none	3	0	322	624.2	10.733333333333333
Wes	ID054	2_12_22	0.030886981816650394	0.34004933076550303	0.003063453893915745	0.42248017427917484	0.23319792642797865	0.0009943672044495898	0.22668357804791262	0.28662362859674084	0.002027828125022757	0.3654292667898489	0.4059094122977353	-0.0005276679001801066	18727	none	3	0	323	624.2333333333333	10.766666666666666
Wes	ID054	2_12_22	0.030256694004394458	0.3400616281689455	0.0006304077667746493	0.4210938714702146	0.23285745354162612	0.0014275003553317481	0.22567528273730453	0.2864595408552858	0.0010215596998169399	0.3646757488311822	0.40527328353467096	-0.0006361287630643475	18728	none	3	0	324	624.2666666666667	10.8
Wes	ID054	2_12_22	0.03053733176354978	0.3396950921290285	0.00046163429294382766	0.42275035006823725	0.23215301422204604	0.0018000433607770487	0.2266438409158935	0.28592405317553726	0.0011067303196687455	0.36485612891855923	0.4066895010302388	0.001416217495567862	18729	none	3	0	325	624.3	10.833333333333334
Wes	ID054	2_12_22	0.0357079310527344	0.3464535248089602	0.008509495243460995	0.4223808773349611	0.23328143864538586	0.0011873717951106804	0.22904440419384775	0.289867481727173	0.004616636523847045	0.3694380814904816	0.40289438873381356	-0.0037951122964252626	18730	none	3	0	326	624.3333333333334	10.866666666666667
Wes	ID054	2_12_22	0.034801961151367244	0.3472721280828859	0.0012210212046746228	0.4223726178848879	0.2333104384923097	0.000030153103275084815	0.22858728951812757	0.2902912832875978	0.0006233470858015078	0.36948772385832335	0.40397806952258103	0.0010836807887674715	18731	none	3	0	327	624.3666666666667	10.9
Wes	ID054	2_12_22	0.03868739000915511	0.35248953092248536	0.0065052171216333325	0.4205492983953856	0.23438710369519056	0.0021174753646485394	0.22961834420227034	0.29343831730883796	0.003311630548919342	0.37259982562963523	0.3997082691080488	-0.004269800414532232	18732	none	3	0	328	624.4	10.933333333333334
Wes	ID054	2_12_22	0.03491282132568374	0.3436954191145021	0.009569941025813785	0.4233826568571777	0.23161229555725105	0.003965788745682793	0.2291477390914307	0.28765385733587656	0.005803571861288611	0.36776817150335783	0.40431601465217276	0.0046077455441239645	18733	none	3	0	329	624.4333333333333	10.966666666666667
Wes	ID054	2_12_22	0.03389305455664049	0.352763928208252	0.009125666082356373	0.41919107771667496	0.24012375062939473	0.009487581521980084	0.22654206613665773	0.29644383941882335	0.00916805958563539	0.3730955074224815	0.4014254305048784	-0.0028905841472943727	18734	none	3	0	330	624.4666666666667	11.0
Wes	ID054	2_12_22	0.02760375864086928	0.3493736992681886	0.0071448509699068964	0.418725428275879	0.23954760810095221	0.0007407898587276489	0.22316459345837414	0.2944606536845704	0.003916675548101536	0.3694719371505581	0.40624860708579885	0.004823176580920463	18735	none	3	0	331	624.5	11.033333333333333
Wes	ID054	2_12_22	0.028532120829101615	0.3505533322819825	0.00150112970784404	0.41931570364111304	0.24077349403515647	0.0013605959468122814	0.22392391223510733	0.2956634131585695	0.0014223907188230939	0.37088916451043835	0.40591060774620247	-0.0003379993395963843	18736	none	3	0	332	624.5333333333333	11.066666666666666
Wes	ID054	2_12_22	0.025653794250243944	0.34790773865185565	0.003909466658039971	0.4186986309489744	0.2387368971904298	0.002128028527847752	0.22217621259960918	0.2933223179211427	0.0029215031964080766	0.36796773178600684	0.407924645346328	0.002014037600125529	18737	none	3	0	333	624.5666666666666	11.1
Wes	ID054	2_12_22	0.029894930091186378	0.3505715030721437	0.005008280554054351	0.42149931869714363	0.24073788662817397	0.0034420648734021474	0.225697124394165	0.29565469485015883	0.004223363825678407	0.3719554953845093	0.4067154047692399	-0.0012092405770880998	18738	none	3	0	334	624.6	11.133333333333333
Wes	ID054	2_12_22	0.0316073894063722	0.348427900463135	0.002743637922816273	0.4220148919250488	0.23785643981262217	0.0029272088248340255	0.2268111406657105	0.2931421701378786	0.0027484200339626223	0.3706421797950493	0.4057635591489931	-0.0009518456202468051	18739	none	3	0	335	624.6333333333333	11.166666666666666
Wes	ID054	2_12_22	0.03198034946301265	0.3476181072692872	0.0008915515804772178	0.423094860907959	0.23720045593347172	0.0012635853171643475	0.22753760518548583	0.29240928160137947	0.0010319284400694595	0.37050850157611886	0.40640204082821335	0.0006384816792202597	18740	none	3	0	336	624.6666666666666	11.2
Wes	ID054	2_12_22	0.027070565252807377	0.3456158330281984	0.005302365804743074	0.4198002580454103	0.23647160535034195	0.0033742600958495414	0.22343541164910885	0.2910437191892702	0.004323511594902775	0.3669193775999429	0.4076138786110797	0.0012118377828663762	18741	none	3	0	337	624.7	11.233333333333333
Wes	ID054	2_12_22	0.026192126851684705	0.34620702611010756	0.001058849982133531	0.420097781791382	0.23507080261792002	0.0014320505139756032	0.22314495432153336	0.2906389143640138	0.0004982292702091667	0.36642140928424444	0.4092834288919811	0.0016695502809013774	18742	none	3	0	338	624.7333333333333	11.266666666666666
Wes	ID054	2_12_22	0.025679490317138676	0.34658127097009284	0.0006347089346911379	0.4200708009211427	0.23489845542639176	0.00017444632924354923	0.22287514561914068	0.2907398631982423	0.00028807534260834946	0.36633727436241836	0.4098994476304065	0.0006160187384253724	18743	none	3	0	339	624.7666666666667	11.3
Wes	ID054	2_12_22	0.026284265605835078	0.3464762841824953	0.0006138203119707446	0.4201056741547853	0.23496269559362815	0.00007309542743051549	0.22319496988031018	0.29071948988806173	0.00032047251021004823	0.3665157791700753	0.40930499907947165	-0.000594448550934823	18744	none	3	0	340	624.8	11.333333333333334
Wes	ID054	2_12_22	0.025838255301879887	0.34661669483374036	0.0004675899295507309	0.41995480153344733	0.23490598070312507	0.00016118041653426742	0.2228965284176636	0.2907613377684327	0.0003013611649137431	0.36636732649287235	0.40964269267871883	0.0003376935992471797	18745	none	3	0	341	624.8333333333334	11.366666666666667
Wes	ID054	2_12_22	0.025970957133056416	0.3393186447490235	0.007299256456313421	0.4164144341453859	0.23772337089477547	0.004524587134143465	0.22119269563922117	0.2885210078218995	0.0028146268680285928	0.36355272046666043	0.40344480218611956	-0.006197890492599278	18746	none	3	0	342	624.8666666666667	11.4
Wes	ID054	2_12_22	0.024779577345825032	0.34558426357458516	0.006377880922740406	0.4159502530512693	0.23591785510876484	0.0018642294230241244	0.22036491519854717	0.290751059341675	0.002378728702230564	0.3648244432035347	0.4062526537484352	0.0028078515623156663	18747	none	3	0	343	624.9	11.433333333333334
Wes	ID054	2_12_22	0.02483720995300276	0.34438168764392096	0.001203956139742208	0.41624740971057106	0.2363535869859621	0.0005274128828282603	0.2205423098317869	0.29036763731494153	0.0004224704800180278	0.3646262130261637	0.40604435103326536	-0.00020830271516986132	18748	none	3	0	344	624.9333333333333	11.466666666666667
Wes	ID054	2_12_22	0.02541133350476077	0.34618500090991233	0.0018925000892955565	0.4165621865300291	0.2360087090595704	0.0004669317189700751	0.22098676001739492	0.29109685498474136	0.0008539873403249566	0.3654757544420604	0.40637151119177484	0.00032716015850947633	18749	none	3	0	345	624.9666666666667	11.5
Wes	ID054	2_12_22	0.02188161163012703	0.34385253220922873	0.0042307619587890494	0.41322775476379414	0.24111965676489278	0.006102476681661047	0.21755468319696059	0.29248609448706075	0.003702585271964349	0.36452456110559095	0.40460579264595076	-0.0017657185458240798	18750	none	3	0	346	625.0	11.533333333333333
Wes	ID054	2_12_22	0.01993825479956035	0.3455176373439943	0.0025591426065643334	0.40967307099560557	0.2404124642952883	0.0036243479249223024	0.21480566289758296	0.2929650508196413	0.0027904321842519763	0.363276745491127	0.40365867308527337	-0.0009471195606773897	18751	none	3	0	347	625.0333333333333	11.566666666666666
Wes	ID054	2_12_22	0.02052908079479998	0.34983182343225105	0.0043544548408220776	0.407302608824585	0.24489863048840355	0.005073931219132726	0.2139158448096925	0.2973652269603273	0.004489245626895386	0.3663141641621457	0.40075520828305855	-0.002903464802214817	18752	none	3	0	348	625.0666666666666	11.6
Wes	ID054	2_12_22	0.023930322334960952	0.3498531144591066	0.0034013081780898853	0.4076432652542725	0.2433475057646486	0.0015880915312825445	0.21578679379461674	0.2966003101118776	0.0020212738283644943	0.3667910635970053	0.39821987299377193	-0.002535335289286622	18753	none	3	0	349	625.1	11.633333333333333
Wes	ID054	2_12_22	0.024617325037719517	0.3543273503354494	0.004526671999466089	0.4069259779012451	0.24321168369677748	0.0007300334108339911	0.2157716514694823	0.29876951701611343	0.0021692597547077848	0.36853850528256804	0.39812887037601297	-0.00009100261775896179	18754	none	3	0	350	625.1333333333333	11.666666666666666
Wes	ID054	2_12_22	0.024531426756957853	0.34952310354284677	0.004805014647102571	0.40718165376684556	0.24367035849084484	0.0005251216192114881	0.2158565402619017	0.2965967310168458	0.0021744436312978615	0.36682920661217416	0.3970214098329745	-0.001107460543038452	18755	none	3	0	351	625.1666666666666	11.7
Wes	ID054	2_12_22	0.02415681481030285	0.35325802686596686	0.0037536630562908877	0.40666002360888687	0.2442286973157961	0.000764094408525527	0.21540841920959486	0.2987433620908815	0.002192906164325359	0.36830474265170693	0.3977387326416336	0.0007173228086591044	18756	none	3	0	352	625.2	11.733333333333333
Wes	ID054	2_12_22	0.024156631266967654	0.3490688337888186	0.004189193081169109	0.40638268962976065	0.24329482882751474	0.0009741788795610898	0.21526966044836415	0.29618183130816667	0.002565286327998077	0.36614847248979926	0.39659160331140547	-0.0011471293302281471	18757	none	3	0	353	625.2333333333333	11.766666666666666
Wes	ID054	2_12_22	0.034002446384277185	0.3528200924687501	0.010536224039379694	0.4144004131308594	0.2402667308873292	0.008570488158525577	0.2242014297575683	0.29654341167803966	0.00893908515211252	0.3717583571555442	0.39669997770130005	0.00010837438989458326	18758	none	3	0	354	625.2666666666667	11.8
Wes	ID054	2_12_22	0.03501909291662608	0.3512074807277834	0.0019063280931782827	0.407296918981201	0.24029756616760256	0.007103561075174932	0.22115800594891355	0.295752523447693	0.0031445083354933955	0.3692971956581554	0.38844792305676257	-0.008252054644537488	18759	none	3	0	355	625.3	11.833333333333334
Wes	ID054	2_12_22	0.03680992523583981	0.34673177650476084	0.004820685499752343	0.4122340511483156	0.244007894683838	0.006175905741990162	0.2245219881920777	0.2953698355942994	0.0033856796253423976	0.3710167960628291	0.38922419017001675	0.000776267113254181	18760	none	3	0	356	625.3333333333334	11.866666666666667
Wes	ID054	2_12_22	0.03762907913977065	0.3469514778767091	0.0008481048350063098	0.4109206150433349	0.24341156238855	0.0014424723942836125	0.22427484709155276	0.29518152013262955	0.0003107111788664939	0.3707173274420139	0.38738493114283257	-0.0018392590271841813	18761	none	3	0	357	625.3666666666667	11.9
Wes	ID054	2_12_22	0.037565573145874165	0.35427540757165543	0.007324205020872737	0.40897799238610855	0.2469269678830568	0.004016448503239855	0.22327178276599136	0.3006011877273561	0.005511708889132587	0.37444807789946155	0.3866146306976242	-0.0007703004452083717	18762	none	3	0	358	625.4	11.933333333333334
Wes	ID054	2_12_22	0.036953823210449155	0.3536752208663332	0.0008570076223337098	0.41030354235119626	0.24581322692651386	0.0017313294395421106	0.2236286827808227	0.2997442238964235	0.0009283127857103327	0.37397377918987196	0.38861835072362233	0.0020037200259981347	18763	none	3	0	359	625.4333333333333	11.966666666666667
Wes	ID054	2_12_22	0.018554154510620258	0.33060510846508806	0.006105051816768756	0.4150015175528563	0.23464149475744644	0.003392240950197827	0.21677783603173828	0.28262330161126725	0.004602813156129395	0.3561861322514628	0.4078964658083862	0.0032080162415467073	18946	ellipse	4	0	1	631.5333333333333	0.03333333333333333
Wes	ID054	2_12_22	0.018663913424926903	0.32991443489563	0.0006993404026779238	0.4164757376192627	0.23340055826977557	0.0019269790270338269	0.2175698255220948	0.2816574965827028	0.0012490102906043679	0.35590388359632996	0.40935214162158207	0.0014556758131958891	18947	ellipse	4	0	2	631.5666666666666	0.06666666666666667
Wes	ID054	2_12_22	0.021459278416381622	0.3287092893582766	0.0030440829820577264	0.410281884237671	0.23628347343200695	0.006831911851398471	0.2158705813270263	0.28249638139514177	0.001895035240573328	0.35553384281080425	0.39965679056822545	-0.009695351053356616	18948	ellipse	4	0	3	631.6	0.1
Wes	ID054	2_12_22	0.029860791030883682	0.32554573643688967	0.008977387220013013	0.41417997758557146	0.23933212822570815	0.004948679399607865	0.22202038430822757	0.2824389323312989	0.006150071308735244	0.3592558998051627	0.3938705668044364	-0.005786223763789067	18949	ellipse	4	0	4	631.6333333333333	0.13333333333333333
Wes	ID054	2_12_22	0.028085009265136573	0.33579938484448246	0.010406282071234193	0.41652859809973153	0.24838026400927737	0.009347982642123344	0.22230680368243405	0.2920898244268799	0.009655141340160114	0.36706509027313644	0.39815891851658936	0.004288351712152971	18950	ellipse	4	0	5	631.6666666666666	0.16666666666666666
Wes	ID054	2_12_22	0.027206570864013457	0.3425361594108889	0.0067938049414998794	0.42344689702441407	0.25143626053637713	0.007563198713831959	0.22532673394421376	0.296986209973633	0.005752788037853076	0.3727907535662189	0.4065778986254011	0.008418980108811758	18951	ellipse	4	0	6	631.7	0.2
Wes	ID054	2_12_22	0.02752813878686533	0.33787984854626485	0.004667401503730219	0.4148823979284666	0.24923318988684096	0.008843311882509452	0.22120526835766596	0.2935565192165529	0.005361833387032697	0.3675693141758781	0.39736828278892516	-0.009209615836475948	18952	ellipse	4	0	7	631.7333333333333	0.23333333333333334
Wes	ID054	2_12_22	NaN	NaN	NaN	NaN	NaN	NaN	NaN	NaN	NaN	NaN	NaN	NaN	18953	ellipse	4	0	8	631.7666666666667	0.26666666666666666
Wes	ID054	2_12_22	NaN	NaN	NaN	NaN	NaN	NaN	NaN	NaN	NaN	NaN	NaN	NaN	18954	ellipse	4	0	9	631.8	0.3
Wes	ID054	2_12_22	-0.09270963159936518	0.18744002239221214	NaN	NaN	NaN	NaN	NaN	NaN	NaN	NaN	NaN	NaN	18955	ellipse	4	0	10	631.8333333333334	0.3333333333333333
Wes	ID054	2_12_22	-0.09056933277038581	0.18440072830859378	0.003717282287377168	0.33920142399401865	0.04732762906640642	NaN	0.12431604561181642	0.1158641786875001	NaN	0.1699381861133282	0.45110080681119097	NaN	18956	ellipse	4	0	11	631.8666666666667	0.36666666666666664
Wes	ID054	2_12_22	-0.08818088335253904	0.1826407312696534	0.0029668636973564245	0.3397918829025879	0.048410351199341006	0.0012332594779101425	0.12580549977502442	0.11552554123449721	0.0015274649026651768	0.17080156454543144	0.4485292449661293	-0.0025715618450616873	18957	ellipse	4	0	12	631.9	0.4
Wes	ID054	2_12_22	-0.10315765239868169	0.18066764041882344	0.0151061808067799	0.3438491083218995	0.05745298068286142	0.009911116288256392	0.12034572796160892	0.11906031055084243	0.006504129640031945	0.16928807337515725	0.46367757817664185	0.015148333210512566	18958	ellipse	4	0	13	631.9333333333333	0.43333333333333335
Wes	ID054	2_12_22	-0.10119777666796881	0.17291220034338384	0.007999247692350322	0.3435106544122313	0.07584604182263188	0.018396174850775472	0.12115643887213123	0.12437912108300786	0.005380241412568197	0.17363481344925621	0.45517845709544386	-0.008499121081197991	18959	ellipse	4	0	14	631.9666666666667	0.4666666666666667
Wes	ID054	2_12_22	-0.10514359128295903	0.1614717607319338	0.012101781334956653	0.3483817109787597	0.07427582859204107	0.0051178864449929005	0.12161905984790033	0.11787379466198744	0.006521755132726763	0.16936772770012457	0.4618314956489305	0.006653038553486645	18960	ellipse	4	0	15	632.0	0.5
Wes	ID054	2_12_22	-0.10802742416186528	0.15965633360583498	0.003407677761120646	0.35629004265222175	0.060565508557129055	0.015827652552327303	0.12413130924517823	0.11011092108148202	0.008159264872587009	0.16593069901719343	0.47477331601247774	0.01294182036354724	18961	ellipse	4	0	16	632.0333333333333	0.5333333333333333
Wes	ID054	2_12_22	-0.10296952048034669	0.1699676146206055	0.01148498610434886	0.3616276663762208	0.06131840331713878	0.0053904617185031095	0.12932907294793705	0.11564300896887214	0.007590832886022823	0.1734915405227225	0.47713226379265283	0.0023589477801750913	18962	ellipse	4	0	17	632.0666666666666	0.5666666666666667
Wes	ID054	2_12_22	-0.10908096290454106	0.1648652934520265	0.00796136984516937	0.3691810252398682	0.0730216769842531	0.01392910064040073	0.13005003116766356	0.1189434852181398	0.0033783019738577442	0.17624007286241147	0.4870007999887911	0.009868536196138256	18963	ellipse	4	0	18	632.1	0.6
Wes	ID054	2_12_22	-0.12273163135559084	0.15947260672753916	0.014677255168080574	0.373767589637207	0.06395335143383796	0.010162238988493057	0.1255179791408081	0.11171297908068856	0.008533446816957663	0.16803140415611212	0.5056039997649528	0.01860319977616176	18964	ellipse	4	0	19	632.1333333333333	0.6333333333333333
Wes	ID054	2_12_22	-0.12060491473339852	0.15886048970544442	0.002213054640050098	0.3808841153636475	0.06314227343664558	0.007162596312275259	0.1301396003151245	0.111001381571045	0.004676083114597168	0.171048596255161	0.5105420886012793	0.004938088836326404	18965	ellipse	4	0	20	632.1666666666666	0.6666666666666666
Wes	ID054	2_12_22	-0.12449419800122064	0.15795396917407234	0.00399353274822684	0.38078022983605964	0.05503993645812999	0.008103002944357318	0.1281430159174195	0.10649695281610116	0.004927091197199816	0.16662002727021413	0.5156486648447264	0.005106576243447125	18966	ellipse	4	0	21	632.2	0.7
Wes	ID054	2_12_22	-0.09350914636645502	0.1744591035704346	0.035106878047628666	0.38701391212133807	0.034696543841064464	0.021277039690846804	0.14675238287744152	0.10457782370574953	0.018708062304657807	0.18020206183958612	0.5004357929250952	-0.015212871919631166	18967	ellipse	4	0	22	632.2333333333333	0.7333333333333333
Wes	ID054	2_12_22	-0.07213313894689954	0.16937715571203626	0.021971797542221484	0.3890824455063475	0.03571869667346195	0.00230729858875631	0.158474653279724	0.1025479261927491	0.011896726747198692	0.1887598815918315	0.4801920438898551	-0.02024374903524012	18968	ellipse	4	0	23	632.2666666666667	0.7666666666666666
Wes	ID054	2_12_22	-0.07100563224023437	0.14910754751562516	0.020300943027593353	0.391166396531494	0.022435114892334074	0.013446055065004061	0.1600803821456298	0.08577133120397962	0.016853263915574596	0.1816107100487018	0.47921695438045336	-0.0009750895094017276	18969	ellipse	4	0	24	632.3	0.8
Wes	ID054	2_12_22	-0.0667725723060304	0.15706341691284198	0.009011917347165036	0.39524105856762715	0.029962961232421925	0.008559868061406021	0.16423424313079837	0.09351318907263195	0.008785836576133185	0.18899101340349495	0.4791775463721466	-0.00003940800830676272	18970	ellipse	4	0	25	632.3333333333334	0.8333333333333334
Wes	ID054	2_12_22	-0.07101040436694328	0.1647217625640871	0.008752684084921964	0.40043405014367695	0.02652280850524913	0.006229110072490179	0.16471182288836683	0.09562228553466812	0.002162491690391575	0.19045631018709336	0.4912828356372458	0.012105289265099184	18971	ellipse	4	0	26	632.3666666666667	0.8666666666666667
Wes	ID054	2_12_22	-0.06154691001635748	0.14432055379650888	0.02248926509474865	0.42837320013476576	0.020745231407348852	0.02853027338366634	0.18341314505920414	0.08253289260192886	0.022826994070290887	0.20112697517178094	0.5052648559261504	0.013982020288904662	18972	ellipse	4	0	27	632.4	0.9
Wes	ID054	2_12_22	-0.05357158502563486	0.1477061941531983	0.00866420044392377	0.4229605071867675	-0.002138033878906098	0.02351469912863933	0.1846944610805663	0.0727840801371461	0.009832655552804805	0.19851842804951716	0.49953591220538573	-0.005728943720764712	18973	ellipse	4	0	28	632.4333333333333	0.9333333333333333
Wes	ID054	2_12_22	-0.05318302378552242	0.13537355039050314	0.012338763390828985	0.48969209165185523	-0.01348284741284167	0.0676890623316715	0.2182545339331664	0.060945351488830735	0.035586991807123415	0.22660401022594637	0.5629135085678205	0.06337759636243478	18974	ellipse	4	0	29	632.4666666666667	0.9666666666666667
Wes	ID054	2_12_22	-0.04952427094641121	0.137765487131714	0.004371250817747565	0.48692829611401356	-0.01629821862780756	0.003945235208837624	0.21870201258380118	0.06073363425195322	0.0004950366967861726	0.22697829111537332	0.5581370639350839	-0.004776444632736632	18975	ellipse	4	0	30	632.5	1.0
Wes	ID054	2_12_22	-0.04438487402416991	0.13864282427282726	0.005213743490383868	0.4859096306049806	-0.014160856492187346	0.002367698527700765	0.22076237829040535	0.062240983890319956	0.0025528826407092927	0.22936862850893777	0.5518706610205082	-0.006266402914575697	18976	ellipse	4	0	31	632.5333333333333	1.0333333333333332
Wes	ID054	2_12_22	-0.03513722663549812	0.14054892180639666	0.009442043742362535	0.5372947897473144	-0.03309316795007322	0.054761911920799156	0.2510787815559081	0.05372787692816172	0.03148900279630548	0.2567630022156758	0.5981889239321357	0.04631826291162755	18977	ellipse	4	0	32	632.5666666666666	1.0666666666666667
Wes	ID054	2_12_22	-0.02653858847924817	0.15406707196960467	0.01602114109472725	NaN	NaN	NaN	NaN	NaN	NaN	NaN	NaN	NaN	18978	ellipse	4	0	33	632.6	1.1
Wes	ID054	2_12_22	-0.026145622199096774	0.16147451388195821	0.0074178580589161925	0.5840588783453371	-0.04061688456512447	NaN	0.27895662807312016	0.060428814658416874	NaN	0.28542677167173086	0.6427989310904145	NaN	18979	ellipse	4	0	34	632.6333333333333	1.1333333333333333
Wes	ID054	2_12_22	-0.028644381161254895	0.15988594631787123	0.002960969985770674	0.5826303605693357	-0.09285735564837627	0.0522599988713779	0.2769929897040404	0.03351429533474748	0.026986056141435254	0.279013125743158	0.6614650304941313	0.018666099403716774	18980	ellipse	4	0	35	632.6666666666666	1.1666666666666667
Wes	ID054	2_12_22	-0.007847452963500867	0.16816173174792493	0.022383048204988203	0.6301220149471436	-0.115229452746765	0.052497313875291676	0.31113728099182136	0.026466139500579966	0.034864152480844054	0.31226089118403505	0.6980799420091471	0.036614911515015836	18981	ellipse	4	0	36	632.7	1.2
Wes	ID054	2_12_22	0.0016490791873779997	0.17676147116418472	0.012811699376751253	0.6255132418062743	-0.10800784846105937	0.008566934009511206	0.31358116049682616	0.034376811351562675	0.00827956980578778	0.31545983797820787	0.6857842654946241	-0.012295676514523013	18982	ellipse	4	0	37	632.7333333333333	1.2333333333333334
Wes	ID054	2_12_22	0.023319673659545792	0.20892028242602545	0.03877890930069905	0.6600906035928955	-0.07854400398645	0.045428097905887053	0.34170513862622065	0.06518813921978772	0.04171685595566762	0.3478676404302405	0.6986507948688077	0.012866529374183533	18983	ellipse	4	0	38	632.7666666666667	1.2666666666666666
Wes	ID054	2_12_22	0.021449367076293857	0.2003328404132081	0.008788754578372079	0.6718970286142576	-0.08302704994287091	0.012628910199713458	0.3466731978452757	0.05865289523516859	0.008209203758132617	0.35159986948765687	0.7094892443602049	0.010838449491397228	18984	ellipse	4	0	39	632.8	1.3
Wes	ID054	2_12_22	0.049631711986206195	0.20506825845520038	0.028577416759631862	0.6862526870148926	-0.09388547363916011	0.017999730366976545	0.3679421995005494	0.055591392408020135	0.02148821144192025	0.37211807948978315	0.7033204104671086	-0.006168833893096304	18985	ellipse	4	0	40	632.8333333333334	1.3333333333333333
Wes	ID054	2_12_22	0.05362029219824205	0.1858894482984621	0.019589168719883223	0.7162477059008787	-0.07407325543347154	0.035947533270037885	0.3849339990495604	0.05590809643249528	0.016994750758775146	0.3889728767806209	0.7117975110393842	0.008477100572275575	18986	ellipse	4	0	41	632.8666666666667	1.3666666666666667
Wes	ID054	2_12_22	0.0676670471661378	0.1741408394276125	0.018312321958951855	0.7168126522858889	-0.0717682264613646	0.00237325156276961	0.39223984972601333	0.051186306483123944	0.00869889386259036	0.39556559213924286	0.6941622903418746	-0.017635220697509557	18987	ellipse	4	0	42	632.9	1.4
Wes	ID054	2_12_22	0.06865120652819812	0.16604933150585954	0.00815113919018205	0.718554845621338	-0.08940196882440166	0.017719596703764193	0.39360302607476805	0.03832368134072894	0.012934657912429546	0.39546434312933987	0.6983051674926425	0.004142877150767887	18988	ellipse	4	0	43	632.9333333333333	1.4333333333333333
Wes	ID054	2_12_22	0.14204651531237777	0.16758815882617206	0.07341143876159097	0.7707055640137939	0.0034409493305664896	0.10648711133456175	0.4563760396630858	0.08551455407836928	0.07853298481975134	0.4643186713215233	0.6497357200426676	-0.048569447449974934	18989	ellipse	4	0	44	632.9666666666667	1.4666666666666666
Wes	ID054	2_12_22	NaN	NaN	NaN	0.7815601333000486	-0.0007082312995603246	0.011620558260751672	NaN	NaN	NaN	NaN	NaN	NaN	18990	ellipse	4	0	45	633.0	1.5
Wes	ID054	2_12_22	0.19039641832446286	0.17875218217517097	NaN	NaN	NaN	NaN	NaN	NaN	NaN	NaN	NaN	NaN	18991	ellipse	4	0	46	633.0333333333333	1.5333333333333332
Wes	ID054	2_12_22	0.2173413140700684	0.22540173973217792	0.05387215075533978	NaN	NaN	NaN	NaN	NaN	NaN	NaN	NaN	NaN	18992	ellipse	4	0	47	633.0666666666666	1.5666666666666667
Wes	ID054	2_12_22	0.21572044287902825	0.22792399224121107	0.002998162960425592	NaN	NaN	NaN	NaN	NaN	NaN	NaN	NaN	NaN	18993	ellipse	4	0	48	633.1	1.6
Wes	ID054	2_12_22	NaN	NaN	NaN	NaN	NaN	NaN	NaN	NaN	NaN	NaN	NaN	NaN	18994	ellipse	4	0	49	633.1333333333333	1.6333333333333333
Wes	ID054	2_12_22	NaN	NaN	NaN	NaN	NaN	NaN	NaN	NaN	NaN	NaN	NaN	NaN	18995	ellipse	4	0	50	633.1666666666666	1.6666666666666667
Wes	ID054	2_12_22	NaN	NaN	NaN	NaN	NaN	NaN	NaN	NaN	NaN	NaN	NaN	NaN	18996	ellipse	4	0	51	633.2	1.7
Wes	ID054	2_12_22	0.23707534281506337	0.24475932109716814	NaN	NaN	NaN	NaN	NaN	NaN	NaN	NaN	NaN	NaN	18997	ellipse	4	0	52	633.2333333333333	1.7333333333333334
Wes	ID054	2_12_22	0.25825440823620616	0.251009522282593	0.02208207026008504	NaN	NaN	NaN	NaN	NaN	NaN	NaN	NaN	NaN	18998	ellipse	4	0	53	633.2666666666667	1.7666666666666666
Wes	ID054	2_12_22	0.2509381873613279	0.21319647504394545	0.03851433018192312	NaN	NaN	NaN	NaN	NaN	NaN	NaN	NaN	NaN	18999	ellipse	4	0	54	633.3	1.8
Wes	ID054	2_12_22	0.2940225991800536	0.273252588416504	0.07391213225975257	NaN	NaN	NaN	NaN	NaN	NaN	NaN	NaN	NaN	19000	ellipse	4	0	55	633.3333333333334	1.8333333333333333
Wes	ID054	2_12_22	0.29449926122094716	0.27311309548193363	0.0004966537828547098	NaN	NaN	NaN	NaN	NaN	NaN	NaN	NaN	NaN	19001	ellipse	4	0	56	633.3666666666667	1.8666666666666667
Wes	ID054	2_12_22	0.29584408323620615	0.2690698193560792	0.0042610595023573165	NaN	NaN	NaN	NaN	NaN	NaN	NaN	NaN	NaN	19002	ellipse	4	0	57	633.4	1.9
Wes	ID054	2_12_22	0.29618106879919415	0.26774647191101075	0.001365579631523388	0.785181443298828	0.11040963785913105	NaN	0.5406812560490111	0.1890780548850709	NaN	0.572788557394313	0.5136888607029073	NaN	19003	ellipse	4	0	58	633.4333333333333	1.9333333333333333
Wes	ID054	2_12_22	0.29216807732360817	0.2681908303249514	0.004037518418925861	0.7662858405079347	0.1307075117291261	0.027731705473581	0.5292269589157714	0.19944917102703874	0.015451892209264463	0.5655626807583829	0.4936489808143336	-0.020039879888573697	19004	ellipse	4	0	59	633.4666666666667	1.9666666666666666
Wes	ID054	2_12_22	0.2959411776604002	0.2642149146030275	0.0054812582478242795	0.759356896069824	0.1129876875419924	0.019026361718661632	0.5276490368651121	0.18860130107250994	0.010962030858756308	0.5603427137662486	0.4874667191444892	-0.006182261669844424	19005	ellipse	4	0	60	633.5	2.0
Wes	ID054	2_12_22	0.29620860029943863	0.27764918546215833	0.013436932253470752	0.7265382465187988	0.09704492992395042	0.03648609706204053	0.5113734234091187	0.18734705769305438	0.016323869633877282	0.5446115112586278	0.46669208428447767	-0.02077463486001152	19006	ellipse	4	0	61	633.5333333333333	2.033333333333333
Wes	ID054	2_12_22	0.2899516080106199	0.28010077378723164	0.006720136741017441	NaN	NaN	NaN	NaN	NaN	NaN	NaN	NaN	NaN	19007	ellipse	4	0	62	633.5666666666666	2.0666666666666664
Wes	ID054	2_12_22	0.2850812856174314	0.29181799674780295	0.01268910375563748	NaN	NaN	NaN	NaN	NaN	NaN	NaN	NaN	NaN	19008	ellipse	4	0	63	633.6	2.1
Wes	ID054	2_12_22	0.27801596848144516	0.2760604343547364	0.01726903236442178	0.6698312483792725	0.13551524584509278	NaN	0.47392360843035886	0.20578784009991458	NaN	0.5166741930468757	0.41625973090682705	NaN	19009	ellipse	4	0	64	633.6333333333333	2.1333333333333333
Wes	ID054	2_12_22	0.26190838894860846	0.2590859796508791	0.023400560482603024	0.6444941922479246	0.14836089322900392	0.028407341834724	0.4532012905982665	0.2037234364399415	0.020824894208748383	0.4968849447858461	0.3982862559131494	-0.01797347499367763	19010	ellipse	4	0	65	633.6666666666666	2.1666666666666665
Wes	ID054	2_12_22	0.25806260545117166	0.26114625358581556	0.004362886589877835	0.6524731881053465	0.17206863517590354	0.025014423901292222	0.4552678967782591	0.21660744438085955	0.013048698085434522	0.5041702517980475	0.40434456817321973	0.006058312260070309	19011	ellipse	4	0	66	633.7	2.2
Wes	ID054	2_12_22	0.25689857362084956	0.2548982549204102	0.006355506071502911	0.6280527473887938	0.15688024066455086	0.02875839447227805	0.4424756605048217	0.20588924779248052	0.016688949846607702	0.4880318560255382	0.38387882440169474	-0.02046574377152499	19012	ellipse	4	0	67	633.7333333333333	2.2333333333333334
Wes	ID054	2_12_22	0.2541889233668213	0.2523980276115725	0.0036869148478115366	0.6242994697321778	0.1538543452443848	0.004821113591426277	0.43924419654949953	0.20312618642797864	0.004251689946191897	0.4839377148096533	0.3830047961388315	-0.0008740282628632579	19013	ellipse	4	0	68	633.7666666666667	2.2666666666666666
Wes	ID054	2_12_22	0.2551354563452146	0.2517341513690188	0.0011561385490560117	0.6138321768826902	0.1491580219327393	0.011472561712383077	0.4344838166139524	0.20044608665087904	0.005462980134136397	0.47849223666960194	0.3730753270513452	-0.009929469087486265	19014	ellipse	4	0	69	633.8	2.3
Wes	ID054	2_12_22	0.25569140910681165	0.2540803858198244	0.002411202930338819	0.6128498529539796	0.17624589793627932	0.027105681815517504	0.43427063103039565	0.21516314187805186	0.014718599208236195	0.4846505530775475	0.36554118990262147	-0.007534137148723752	19015	ellipse	4	0	70	633.8333333333334	2.3333333333333335
Wes	ID054	2_12_22	0.2575554752166749	0.2602716695947267	0.006465812960742764	0.6018743286099855	0.17998908070947284	0.011596273190087478	0.42971490191333017	0.22013037515209977	0.006740035176976966	0.4828170243384	0.35355447512399385	-0.011986714778627616	19016	ellipse	4	0	71	633.8666666666667	2.3666666666666667
Wes	ID054	2_12_22	0.25738404574182105	0.2617528643078615	0.0014910821047370657	0.5949189539316406	0.1769428119791261	0.0075932200082474205	0.42615149983673084	0.2193478381434938	0.0036483144778582913	0.47928965658703665	0.34802666452832715	-0.0055278105956667045	19017	ellipse	4	0	72	633.9	2.4
Wes	ID054	2_12_22	0.255274949279785	0.2636275759311524	0.0028218489606417576	0.5896991650286867	0.17993530251232914	0.006016742954681623	0.42248705715423585	0.22178143922174076	0.0043989265032887215	0.47716068598126693	0.3447375127677274	-0.00328915176059974	19018	ellipse	4	0	73	633.9333333333333	2.433333333333333
Wes	ID054	2_12_22	0.25417736013671854	0.25871081707421895	0.005037779231388642	0.5837251965623778	0.18161178733386252	0.006204748229645203	0.41895127834954815	0.22016130220404073	0.003889289872431816	0.47327705693272254	0.33844650519651903	-0.0062910075712083735	19019	ellipse	4	0	74	633.9666666666667	2.466666666666667
Wes	ID054	2_12_22	0.2528420823748778	0.25820845896643085	0.0014266500515987825	0.5793155679399415	0.1848059919921876	0.00544497639912924	0.4160788251574097	0.22150722547930923	0.003172143881342076	0.4713672025967779	0.3346234584348604	-0.0038230467616586217	19020	ellipse	4	0	75	634.0	2.5
Wes	ID054	2_12_22	0.24890379303662113	0.25580697797180196	0.004612725211779912	0.5792977642364501	0.18022144657153327	0.004584579990130033	0.4141007786365356	0.21801421227166762	0.00401420095504707	0.46798467028292795	0.3389297106514187	0.004306252216558282	19021	ellipse	4	0	76	634.0333333333333	2.533333333333333
Wes	ID054	2_12_22	0.22867089350720216	0.28310831487390153	0.03398136577610598	0.5797590086372071	0.19125203391601575	0.011040226608248887	0.4042149510722046	0.23718017439495864	0.021565335396026477	0.4686620976741428	0.3629055537422287	0.023975843090810023	19022	ellipse	4	0	77	634.0666666666666	2.5666666666666664
Wes	ID054	2_12_22	0.226970731595459	0.2690964331396486	0.014114651262458925	0.5798757421982423	0.1881158289515381	0.003138376698786519	0.40342323689685067	0.22860613104559335	0.00861051860762472	0.4636928630246184	0.3620770701980754	-0.0008284835441533245	19023	ellipse	4	0	78	634.1	2.6
Wes	ID054	2_12_22	0.2114710475880126	0.2921415836473389	0.027772633405076796	0.5827002905799561	0.1966612395406495	0.009000117537962439	0.39708566908398435	0.2444014115939942	0.01701927299814447	0.4662714644721597	0.38331142294889053	0.021234352750815144	19024	ellipse	4	0	79	634.1333333333333	2.6333333333333333
Wes	ID054	2_12_22	0.21183666591125494	0.29201108433618184	0.00038820977383754833	0.5746913771589357	0.20284279551879902	0.01011703160499148	0.3932640215350953	0.24742693992749043	0.0048743011483409595	0.4646253127368739	0.3736502712500795	-0.009661151698811044	19025	ellipse	4	0	80	634.1666666666666	2.6666666666666665
Wes	ID054	2_12_22	0.21430734274316388	0.3068733223413087	0.015066199339208582	0.5631408115465089	0.20868975199731454	0.012946137108366809	0.38872407714483637	0.2577815371693116	0.011306139000869167	0.46643084059427065	0.3623876411287619	-0.011262630121317618	19026	ellipse	4	0	81	634.2	2.7
Wes	ID054	2_12_22	0.20984356883691424	0.29854981564416505	0.009444894982132433	0.5580511548680418	0.2074473471629641	0.005239100579019428	0.383947361852478	0.25299858140356457	0.006759709671379613	0.45980850238517096	0.3599280243784767	-0.002459616750285165	19027	ellipse	4	0	82	634.2333333333333	2.7333333333333334
Wes	ID054	2_12_22	0.20252624670202612	0.29262118238159185	0.009417637473794207	0.5597125891361086	0.20745193574633802	0.001661440604476695	0.38111941791906734	0.25003655906396494	0.004095222000185286	0.45581826596080627	0.3672000596321497	0.0072720352536729815	19028	ellipse	4	0	83	634.2666666666667	2.7666666666666666
Wes	ID054	2_12_22	0.19342396563464348	0.28775783463513194	0.010320061624458898	0.5495975159464113	0.2095580955150147	0.010332018902621358	0.37151074079052737	0.24865796507507332	0.00970706946234213	0.4470469931875203	0.36465709528287504	-0.0025429643492746457	19029	ellipse	4	0	84	634.3	2.8
Wes	ID054	2_12_22	0.18651539450671395	0.2834249271267091	0.008154902973439272	0.5452921399382324	0.20784838934985372	0.004632424607372604	0.3659037672224732	0.2456366582382814	0.0063691795071974325	0.44070731187270773	0.36665046860023115	0.0019933733173561063	19030	ellipse	4	0	85	634.3333333333334	2.8333333333333335
Wes	ID054	2_12_22	0.18066862157153318	0.28789420733300797	0.007359294756834878	0.5434965354923094	0.20133149969873054	0.006759737128848663	0.3620825785319213	0.24461285351586926	0.0039559650047030675	0.4369659503685625	0.37301098840795505	0.006360519807723897	19031	ellipse	4	0	86	634.3666666666667	2.8666666666666667
Wes	ID054	2_12_22	0.17695774242529305	0.28774388534167494	0.0037139225542649934	0.5464273554649659	0.19863873543151866	0.003980035817790539	0.3616925489451295	0.2431913103865968	0.0014740786773285515	0.43584803935543287	0.3800625247248103	0.007051536316855234	19032	ellipse	4	0	87	634.4	2.9
Wes	ID054	2_12_22	0.18395074348730445	0.28817833241552737	0.007006483291443107	0.5456269229812012	0.19825366151477053	0.0008882421305170661	0.3647888332342528	0.24321599696514895	0.0030963827002217677	0.4384346177392461	0.37268767788848456	-0.007374846836325721	19033	ellipse	4	0	88	634.4333333333333	2.933333333333333
Wes	ID054	2_12_22	0.15936089227258288	0.28242828681787113	0.02525319399872558	0.5431312842557374	0.19653220857617204	0.003031767284579044	0.35124608826416015	0.2394802476970216	0.014048550242615228	0.42511716450632875	0.39326562272872034	0.020577944840235785	19034	ellipse	4	0	89	634.4666666666667	2.966666666666667
Wes	ID054	2_12_22	0.16008497072900374	0.28074556152294927	0.001831899022660005	0.5406272025368652	0.19198143512915045	0.005194224121166378	0.3503560866329345	0.23636349832604986	0.0032413314463406837	0.422631152166606	0.39075754672656354	-0.0025080760021568005	19035	ellipse	4	0	90	634.5	3.0
Wes	ID054	2_12_22	0.16055575938317856	0.283641508261963	0.002933964804169258	0.5387203708299562	0.18856844681555196	0.003909539152794565	0.34963806510656736	0.23610497753875748	0.0007631434398518117	0.421891380559074	0.38993250744646224	-0.0008250392801013029	19036	ellipse	4	0	91	634.5333333333333	3.033333333333333
Wes	ID054	2_12_22	0.16146301408789077	0.2824980332851563	0.0014596732928314595	0.537192923196411	0.1825140863685304	0.0062440673199191206	0.3493279686421509	0.23250605982684336	0.003612252554068272	0.4196297147865666	0.38880554810820733	-0.001126959338254907	19037	ellipse	4	0	92	634.5666666666666	3.0666666666666664
Wes	ID054	2_12_22	0.15313143148400865	0.2863562977293703	0.009181583371445094	0.5388295791142577	0.1904365508787842	0.008089751943641631	0.34598050529913316	0.23839642430407726	0.006775094427940202	0.4201611181059156	0.39744642270535774	0.008640874597150405	19038	ellipse	4	0	93	634.6	3.1
Wes	ID054	2_12_22	0.15115723937316883	0.2851179308483889	0.0023304478158529766	0.5305075407637938	0.18037709131958013	0.01305561369411079	0.3408323900684813	0.2327475110839845	0.007642860131927585	0.4127203920762614	0.3935445268713029	-0.0039018958340548138	19039	ellipse	4	0	94	634.6333333333333	3.1333333333333333
Wes	ID054	2_12_22	0.14116128580786125	0.2812596664041749	0.010714723150939146	0.5268768700549318	0.17927271107312026	0.003794921016959306	0.3340190779313965	0.23026618873864757	0.0072510814958056755	0.405698486684832	0.39897099015938176	0.005426463288078831	19040	ellipse	4	0	95	634.6666666666666	3.1666666666666665
Wes	ID054	2_12_22	0.1440520933334959	0.28889965772192405	0.00816861282504861	0.5235662989222414	0.1767155853304445	0.004183153510027809	0.33380919612786863	0.23280762152618428	0.0025500845054661895	0.40697416141594656	0.39574777111437187	-0.003223219045009884	19041	ellipse	4	0	96	634.7	3.2
Wes	ID054	2_12_22	0.1405354030356447	0.2898355451868897	0.0036390927438140984	0.5246046035681151	0.17734899337939458	0.001216257494989326	0.3325700033018799	0.23359226928314214	0.0014667211604394719	0.4064088524688659	0.40020291744962483	0.0044551463352529574	19042	ellipse	4	0	97	634.7333333333333	3.2333333333333334
Wes	ID054	2_12_22	0.13993613404699712	0.2884340082811281	0.0015242798361739711	0.5249588422045899	0.17568700848132335	0.0016993171607996996	0.3324474881257935	0.23206050838122572	0.0015366526702580842	0.4054299099860573	0.40119119103098966	0.0009882735813648291	19043	ellipse	4	0	98	634.7666666666667	3.2666666666666666
Wes	ID054	2_12_22	0.1380445364368894	0.29519097261438	0.007016744866346754	0.5223716153549804	0.17919745830578626	0.0043608486262895745	0.3302080758959349	0.23719421546008312	0.0056008852431335176	0.4065691444694492	0.4014496219345218	0.0002584309035321697	19044	ellipse	4	0	99	634.8	3.3
Wes	ID054	2_12_22	0.1374705964284666	0.29128847422644055	0.003944477253215978	0.5210126605029295	0.181120808912842	0.002355002303093241	0.32924162846569804	0.23620464156964127	0.0013832126084068563	0.4052069626916441	0.39905066018633334	-0.0023989617481884884	19045	ellipse	4	0	100	634.8333333333334	3.3333333333333335
Wes	ID054	2_12_22	0.13810308676074223	0.29902647768505863	0.0077638097314403276	0.5152304948216551	0.1758498114194338	0.007824120049003808	0.32666679079119865	0.2374381445522462	0.0028550514282787874	0.4038416331858741	0.3967336298110552	-0.0023170303752781396	19046	ellipse	4	0	101	634.8666666666667	3.3666666666666667
Wes	ID054	2_12_22	0.13358333213732898	0.2867549538529055	0.013077403374484086	0.5161544519698484	0.17666400965332052	0.0012315094704312716	0.3248688920535887	0.231709481753113	0.0060041666646481456	0.3990351876193658	0.39809631714531607	0.0013626873342608703	19047	ellipse	4	0	102	634.9	3.4
Wes	ID054	2_12_22	0.13448067550195297	0.29351503842285176	0.0068193818273257125	0.5152334315150147	0.1764753271049806	0.0009401488085778039	0.3248570535084838	0.23499518276391618	0.0032857223381690588	0.4009424411763617	0.39833522972103874	0.00023891257572267177	19048	ellipse	4	0	103	634.9333333333333	3.433333333333333
Wes	ID054	2_12_22	0.1342396831031496	0.2895130595473634	0.004009228386627049	0.5136534904876711	0.17910899041833517	0.0030712206202084115	0.32394658679541033	0.23431102498284928	0.0011388685196321918	0.3998037612690878	0.39515047224350625	-0.003184757477532496	19049	ellipse	4	0	104	634.9666666666667	3.466666666666667
Wes	ID054	2_12_22	0.1282468096733398	0.2875408864132081	0.006309041037812672	0.5147997186145021	0.1858595307348634	0.006847162440296825	0.32152326414392096	0.23670020857403573	0.0034030414199089677	0.399254553041983	0.39970270139625097	0.0045522291527447245	19050	ellipse	4	0	105	635.0	3.5
Wes	ID054	2_12_22	0.13110641483203134	0.2917515540605471	0.0050898982013359365	0.515062552670166	0.1855757727390137	0.0003867820329660281	0.32308448375109866	0.2386636633997804	0.0025084978601896644	0.4016763969517223	0.3983661786884207	-0.0013365227078302455	19051	ellipse	4	0	106	635.0333333333333	3.533333333333333
Wes	ID054	2_12_22	0.12992494638488772	0.2899684305614014	0.0021390177897346813	0.5136028325272215	0.18106280921899431	0.0047431658866988555	0.3217638894560546	0.23551561989019787	0.0034138171055766308	0.39874754892055736	0.398834746072387	0.0004685673839662785	19052	ellipse	4	0	107	635.0666666666666	3.5666666666666664
Wes	ID054	2_12_22	0.13044584236950696	0.2863939241130373	0.003612260923049301	0.5108216003725587	0.17719463343469255	0.004764245606220209	0.32063372137103285	0.23179427877386494	0.003889172097569324	0.39564450072322926	0.39574006918816024	-0.003094676884226766	19053	ellipse	4	0	108	635.1	3.6
Wes	ID054	2_12_22	0.1295015119111329	0.2980083628060304	0.011652765601689034	0.50623430180188	0.17390260017883308	0.005646307743493615	0.31786790685650645	0.23595548149243173	0.004996532597088961	0.39587244846751074	0.3966482513463838	0.0009081821582235805	19054	ellipse	4	0	109	635.1333333333333	3.6333333333333333
Wes	ID054	2_12_22	0.13034489353527823	0.29874363740588383	0.001118892890823629	0.5020572225848388	0.17581934322583015	0.004595856252500673	0.3162010580600585	0.237281490315857	0.0021299493679479017	0.3953297544643138	0.3915104566510493	-0.005137794695334541	19055	ellipse	4	0	110	635.1666666666666	3.6666666666666665
Wes	ID054	2_12_22	0.12588038545568825	0.2897351469826661	0.01005409031677802	0.5010163483322754	0.17596801332714862	0.0010514380669708644	0.3134483668939818	0.23285158015490737	0.005215497357863517	0.3904737341859776	0.3920075909259112	0.0004971342748619212	19056	ellipse	4	0	111	635.2	3.6999999999999997
Wes	ID054	2_12_22	0.12498451043774406	0.290872748572754	0.0014480087795131114	0.5008408809040525	0.17293661160693374	0.0030364757874366214	0.3129126956708983	0.23190468008984388	0.0010879169970438984	0.38947931364785093	0.3939250482293905	0.0019174573034793085	19057	ellipse	4	0	112	635.2333333333333	3.7333333333333334
Wes	ID054	2_12_22	0.12627537071252437	0.29417194001867686	0.0035427368581163778	0.48586613083459484	0.17927491359313974	0.01626091054372621	0.3060707507735596	0.2367234268059083	0.008368544072405937	0.38693317934473215	0.377500783372166	-0.01642426485722448	19058	ellipse	4	0	113	635.2666666666667	3.7666666666666666
Wes	ID054	2_12_22	0.1238153393940431	0.2923943228195802	0.003035074462749287	0.4836371805748292	0.17408192201708994	0.005651139776136632	0.30372625998443614	0.23323812241833508	0.004200474227313137	0.38294864244878	0.3787737868099903	0.0012730034378242716	19059	ellipse	4	0	114	635.3	3.8
Wes	ID054	2_12_22	0.11832665950537091	0.3020852273621828	0.011137290414375918	0.4845181885826415	0.1753870986719972	0.0015746940053052653	0.3014224240440062	0.23873616301709	0.005961217196678375	0.3845132419679292	0.3874901957231232	0.008716408913132911	19060	ellipse	4	0	115	635.3333333333334	3.8333333333333335
Wes	ID054	2_12_22	0.12229137908386223	0.29740744192736823	0.0061319391639379165	0.47960583476574703	0.18253574448205567	0.008673774088597437	0.30094860692480463	0.23997159320471195	0.0013231743690595374	0.38491093717272873	0.3753253616706564	-0.012164834052466822	19061	ellipse	4	0	116	635.3666666666667	3.8666666666666667
Wes	ID054	2_12_22	0.1185023104769285	0.3032854172294923	0.006993399356566979	0.4789448952165527	0.18553557674865728	0.0030717803820314617	0.2987236028467406	0.2444104969890748	0.004965330800080934	0.38596927589664926	0.37918845160031345	0.0038630899296570598	19062	ellipse	4	0	117	635.4	3.9
Wes	ID054	2_12_22	0.11708168506433081	0.30058622894555675	0.003050212116403275	0.4858894408381347	0.1915992979057619	0.009219296511196053	0.30148556295123274	0.24609276342565933	0.003233951759452371	0.3891724461964121	0.3845741955154854	0.005385743915171937	19063	ellipse	4	0	118	635.4333333333333	3.933333333333333
Wes	ID054	2_12_22	0.11883911249658219	0.30084686048120135	0.0017766485237666273	0.4855201516481933	0.19288208227380377	0.001334882107416274	0.30217963207238774	0.24686447137750256	0.0010379138248809159	0.39019815128713436	0.38224518022687726	-0.0023290152886081272	19064	ellipse	4	0	119	635.4666666666667	3.966666666666667
Wes	ID054	2_12_22	0.12365749212597654	0.2981718999174805	0.005511097555879795	0.47978589077734357	0.18719058700000013	0.008079286242403304	0.30172169145166006	0.24268124345874031	0.004208218795693061	0.3872081675521981	0.3730204929261591	-0.009224687300718182	19065	ellipse	4	0	120	635.5	4.0
Wes	ID054	2_12_22	0.12165191410485843	0.3043716266857912	0.006516053652365088	0.480423887409668	0.18859983272583025	0.0015469367209513772	0.3010379007572632	0.24648572970581073	0.0038654476219309505	0.3890745849332051	0.37698864320524916	0.003968150279090088	19066	ellipse	4	0	121	635.5333333333333	4.033333333333333
Wes	ID054	2_12_22	0.12143790257629394	0.3052474954802247	0.0009016357798029307	0.48075518312927246	0.19237311660595724	0.003787799901506731	0.3010965428527832	0.24881030604309096	0.00232531590180993	0.3905965905011902	0.3766291724099974	-0.0003594707952517817	19067	ellipse	4	0	122	635.5666666666666	4.066666666666666
Wes	ID054	2_12_22	0.11960650718005361	0.30577922052160655	0.0019070240210870037	0.4824869144946291	0.19328202320068377	0.001955761928174639	0.30104671083734136	0.24953062186114516	0.0007220374695970405	0.39101745914011515	0.3799181614740928	0.0032889890640954156	19068	ellipse	4	0	123	635.6	4.1
Wes	ID054	2_12_22	0.11939359691149898	0.3080331326749268	0.0022639458424045444	0.4814820147357177	0.19436034029357918	0.0014739712610124254	0.30043780582360835	0.251196736484253	0.0017738949385696359	0.39161546903620065	0.37951222121325545	-0.00040594026083734525	19069	ellipse	4	0	124	635.6333333333333	4.133333333333333
Wes	ID054	2_12_22	0.11310631997241227	0.2985898280911867	0.011344860191736972	0.4815906723900145	0.1888696414282227	0.005491773895187611	0.2973484961812134	0.24372973475970472	0.008080838373646728	0.3844740716709842	0.38447267437098226	0.004960453157726807	19070	ellipse	4	0	125	635.6666666666666	4.166666666666667
Wes	ID054	2_12_22	0.11118553897204597	0.2992797674873049	0.0020409350851225195	0.47900546451709003	0.18838049844055194	0.0026310759412487986	0.295095501744568	0.24383013296392841	0.0022552303055267866	0.3827982352246224	0.3841746289164159	-0.00029804545456635356	19071	ellipse	4	0	126	635.7	4.2
Wes	ID054	2_12_22	0.11327628110058585	0.30102434688610846	0.0027230056788007787	0.48485095264892575	0.18816795525866703	0.005849350913015734	0.2990636168747558	0.24459615107238775	0.0040413761800793735	0.38635000201583675	0.3883352954180487	0.00416066650163277	19072	ellipse	4	0	127	635.7333333333333	4.233333333333333
Wes	ID054	2_12_22	0.11368888651757825	0.3007411395202637	0.0005004494402036944	0.4853232096497804	0.18725482716723651	0.0010280221720448159	0.2995060480836793	0.2439979833437501	0.0007440094127180273	0.3863144945695413	0.38857587833191454	0.00024058291386586106	19073	ellipse	4	0	128	635.7666666666667	4.266666666666667
Wes	ID054	2_12_22	0.11450657207482928	0.3009336764786379	0.0008400477075005423	0.4857207645133057	0.18678991189978045	0.0006117156818542334	0.3001136682940675	0.24386179418920917	0.0006226955964889715	0.3866998688415885	0.3883668055588477	-0.0002090727730668096	19074	ellipse	4	0	129	635.8	4.3
Wes	ID054	2_12_22	0.11343174230529796	0.30135766158239763	0.001155431694943895	0.48601590219592294	0.18751417389953629	0.0007820880359595077	0.29972382225061045	0.24443591774096696	0.0006939724708387848	0.3867599869510603	0.3895886239216959	0.0012218183628481816	19075	ellipse	4	0	130	635.8333333333334	4.333333333333333
Wes	ID054	2_12_22	0.11229964701525885	0.3004340715208742	0.0014610470038549648	0.4845627896130371	0.18705678390881353	0.0015233981036336134	0.298431218314148	0.24374542771484387	0.001465469690145017	0.38532197652918637	0.3891455469140585	-0.00044307700763740465	19076	ellipse	4	0	131	635.8666666666667	4.366666666666666
Wes	ID054	2_12_22	0.1139497015965576	0.3064085906171876	0.006198189941707064	0.48489206635595705	0.18865875013635258	0.0016354568070125449	0.2994208839762573	0.2475336703767701	0.00391538255964807	0.3884916778147491	0.3891828142487248	0.000037267334666302165	19077	ellipse	4	0	132	635.9	4.4
Wes	ID054	2_12_22	0.11116406440185544	0.302206549506592	0.005041520016388297	0.4864083178460694	0.19193041008203138	0.003605936408400312	0.29878619112396243	0.24706847979431168	0.0007869163200507604	0.38770610224013397	0.39111261379465967	0.0019297995459348627	19078	ellipse	4	0	133	635.9333333333333	4.433333333333334
Wes	ID054	2_12_22	0.11078908536853005	0.30098947365246587	0.001273531668287232	0.48489463596264626	0.19393580455981452	0.002512536538187373	0.29784186066558815	0.2474626391061402	0.0010232895864389989	0.3872305924357158	0.38912138344162706	-0.0019912303530326136	19079	ellipse	4	0	134	635.9666666666667	4.466666666666667
Wes	ID054	2_12_22	0.11219888172436532	0.30241560536511236	0.0020053372351658033	0.4855120757414553	0.19148348206140153	0.0025288569585245873	0.2988554787329103	0.24694954371325695	0.0011360847101338375	0.3876837297448305	0.3894466289594906	0.0003252455178635594	19080	ellipse	4	0	135	636.0	4.5
Wes	ID054	2_12_22	0.11170955519335957	0.3016805143085939	0.0008830624639965026	0.48569727096643067	0.18937365142602558	0.0021179430071001882	0.2987034130798951	0.24552708286730973	0.001430565909379851	0.38666170925876436	0.3904864184573945	0.001039789497903898	19081	ellipse	4	0	136	636.0333333333333	4.533333333333333
Wes	ID054	2_12_22	0.10947124422351084	0.30077637984057626	0.0024140205330532385	0.47844657506213384	0.19347437661572275	0.008329978281964714	0.29395890964282234	0.2471253782281495	0.0050064818909966455	0.3840348852940354	0.3842609981035517	-0.0062254203538428254	19082	ellipse	4	0	137	636.0666666666666	4.566666666666666
Wes	ID054	2_12_22	0.10385775486706539	0.2968217551455079	0.006866609005453193	0.48199538544360365	0.19190287858178712	0.003881193269381402	0.2929265701553345	0.2443623168636475	0.0029496157243665225	0.38146941870343654	0.39242328972352264	0.008162291619970952	19083	ellipse	4	0	138	636.1	4.6
Wes	ID054	2_12_22	0.10265150806970214	0.3015691035042727	0.0048981984214214675	0.48017004697741683	0.1900826793289796	0.002577787003625844	0.2914107775235595	0.24582589141662614	0.0021070542884961676	0.3812487510112844	0.39363621529835013	0.0012129255748274947	19084	ellipse	4	0	139	636.1333333333333	4.633333333333333
Wes	ID054	2_12_22	0.09711327148059068	0.2936317719838868	0.009678496586840557	0.4794920378980714	0.1966614230839845	0.006613589472116538	0.28830265468933103	0.24514659753393564	0.0031814882887908074	0.37843794072923115	0.394482914170846	0.0008466988724958879	19085	ellipse	4	0	140	636.1666666666666	4.666666666666667
Wes	ID054	2_12_22	0.09705013257336415	0.29381953681555184	0.00019809632408493904	0.4792526973892821	0.19490197667504905	0.0017756507384796472	0.28815141498132313	0.24436075674530044	0.0008002619535883858	0.3778139984077808	0.3947954967524528	0.00031258258160676844	19086	ellipse	4	0	141	636.2	4.7
Wes	ID054	2_12_22	0.09315057087878431	0.2994071465617676	0.006813806871774366	0.47527311080065937	0.19706375007421895	0.004528838001706901	0.28421184083972184	0.24823544831799327	0.0055257107416757075	0.37735554623609086	0.39559045276769833	0.0007949560152455404	19087	ellipse	4	0	142	636.2333333333333	4.733333333333333
Wes	ID054	2_12_22	0.09717659393115241	0.29560302740136724	0.005538969597743288	0.4768187292243651	0.1981382127570801	0.0018823937867937482	0.28699766157775874	0.24687062007922367	0.0031021852468573518	0.37856671909902767	0.39195349339384034	-0.0036369593738579953	19088	ellipse	4	0	143	636.2666666666667	4.766666666666667
Wes	ID054	2_12_22	0.09366834662670875	0.30209055011889663	0.007375347460262204	0.4752402565437013	0.19979303946508797	0.0022869253239094054	0.284454301585205	0.2509417947919923	0.004800327446498797	0.37932312619157976	0.3950467100529601	0.0030932166591197685	19089	ellipse	4	0	144	636.3	4.8
Wes	ID054	2_12_22	0.1015342797897949	0.29947597531237813	0.008289083540719064	0.47608125210449215	0.19563137788818374	0.004245786218587901	0.2888077659471435	0.24755367660028094	0.005516520355411929	0.38038500032164324	0.3886761310967006	-0.006370578956259532	19090	ellipse	4	0	145	636.3333333333334	4.833333333333333
Wes	ID054	2_12_22	0.09540980578881841	0.3016509638316651	0.006499212017442357	0.4772287650346678	0.19645897478552254	0.0014148153764379204	0.2863192854117431	0.24905496930859383	0.0029062716960222695	0.37948268858538964	0.3960442806039085	0.007368149507207933	19091	ellipse	4	0	146	636.3666666666667	4.866666666666666
Wes	ID054	2_12_22	0.09552066596313491	0.30348859970129416	0.0018409767971369873	0.47447267831689466	0.1998611340423586	0.004378435977008343	0.2849966721400148	0.2516748668718264	0.0029348201151661413	0.3802148626051257	0.3928654722749989	-0.003178808328909599	19092	ellipse	4	0	147	636.4	4.9
Wes	ID054	2_12_22	0.09275521853527824	0.3092746197926026	0.0064129344276442025	0.47488638499389646	0.20203667319165053	0.002214525638753742	0.28382080176458735	0.2556556464921266	0.004150816488982039	0.38198698550814575	0.39689319164003406	0.004027719365035154	19093	ellipse	4	0	148	636.4333333333333	4.933333333333334
Wes	ID054	2_12_22	0.09977593464086931	0.30946036564758317	0.007023172798525489	0.4668064403022463	0.2116361731534424	0.012547346561586969	0.2832911874715578	0.2605482694005128	0.004921204143606193	0.38488868207138477	0.3798433423441522	-0.01704984929588188	19094	ellipse	4	0	149	636.4666666666667	4.966666666666667
Wes	ID054	2_12_22	0.09843735309899904	0.31180329631835946	0.0026983559202410708	0.4683518751826172	0.2102296805776369	0.002089638804976393	0.28339461414080813	0.2610164884479982	0.00047950615464282734	0.3852818637903184	0.38360650810823793	0.003763165764085752	19095	ellipse	4	0	150	636.5	5.0
Wes	ID054	2_12_22	0.0976558255787352	0.30869829372082536	0.003201847341086588	0.46984646855920387	0.21088346193676766	0.0016313305694688296	0.28375114706896953	0.2597908778287965	0.0012764157311641311	0.38471549704426083	0.38482933365215055	0.00122282554391262	19096	ellipse	4	0	151	636.5333333333333	5.033333333333333
Wes	ID054	2_12_22	0.09757359816467304	0.30832423240417484	0.00038299244932200855	0.47031101673999043	0.20930498925610364	0.001645412111258079	0.28394230745233173	0.25881461083013924	0.0009948062850798941	0.3841981737860175	0.3856656501683916	0.0008363165162410535	19097	ellipse	4	0	152	636.5666666666666	5.066666666666666
Wes	ID054	2_12_22	0.09626860505310075	0.30747075589660655	0.0015593040659929245	0.46836637510607915	0.21182834302514664	0.0031857409386333757	0.28231749007958995	0.2596495494608766	0.0018267878946010901	0.3835636241095805	0.3841929484234113	-0.0014727017449803204	19098	ellipse	4	0	153	636.6	5.1
Wes	ID054	2_12_22	0.0952859140377198	0.3062802938260498	0.0015436585027604611	0.46117239409228494	0.21202032935351567	0.007196542334837759	0.27822915406500237	0.25915031158978274	0.004118704871693063	0.3802240736313369	0.3778331075873091	-0.006359840836102193	19099	ellipse	4	0	154	636.6333333333333	5.133333333333333
Wes	ID054	2_12_22	0.09309991291833475	0.31325659244458026	0.0073107689957255815	0.45721685168054194	0.21295052697509775	0.004063444768456273	0.27515838229943834	0.263103559709839	0.005005777655361213	0.3807041088320859	0.3776803567350691	-0.00015275085223998008	19100	ellipse	4	0	155	636.6666666666666	5.166666666666667
Wes	ID054	2_12_22	0.0901276121519774	0.30491821873730474	0.008852290546964231	0.4631401621864013	0.19912072022912608	0.0150449048511364	0.27663388716918935	0.2520194694832154	0.01118186794648335	0.37421934814883256	0.38772602849663274	0.010045671761563624	19101	ellipse	4	0	156	636.7	5.2
Wes	ID054	2_12_22	0.08836908345971661	0.3084226116317139	0.0039208663226243745	0.46554604822106915	0.2000951517944336	0.00259572812275813	0.2769575658403929	0.25425888171307376	0.002262683145610811	0.3759695096762747	0.3924248989314824	0.004698870434849678	19102	ellipse	4	0	157	636.7333333333333	5.233333333333333
Wes	ID054	2_12_22	0.09025774437646472	0.30789290556701676	0.0019615372985056266	0.46519236021459953	0.21145079438513203	0.01136114931921963	0.2777250522955321	0.2596718499760744	0.005467107176110083	0.3802113548311688	0.38713957039149166	-0.005285328539990752	19103	ellipse	4	0	158	636.7666666666667	5.266666666666667
Wes	ID054	2_12_22	0.08885639101403786	0.3044635818966066	0.0037045987748770383	0.4665663656201171	0.21634956599523947	0.005087814279470713	0.2777113783170775	0.26040657394592304	0.000734851202323927	0.38070355054953775	0.3878516529746798	0.0007120825831881117	19104	ellipse	4	0	159	636.8	5.3
Wes	ID054	2_12_22	0.08851830419104001	0.30543232361853034	0.0010260425057864564	0.46536507449279796	0.2134086511391602	0.0031768035134838797	0.276941689341919	0.25942048737884527	0.0012509147997572677	0.3794676383664799	0.38791989454455195	0.00006824156987217389	19105	ellipse	4	0	160	636.8333333333334	5.333333333333333
Wes	ID054	2_12_22	0.0932173806527099	0.31425616944677737	0.009997078312851833	0.46927326272412095	0.21640793277575687	0.004926421174349352	0.28124532168841543	0.2653320511112671	0.007312170480527372	0.38665233520377496	0.3885772817087163	0.000657387164164358	19106	ellipse	4	0	161	636.8666666666667	5.366666666666666
Wes	ID054	2_12_22	0.0904746925983888	0.3115437660427247	0.0038573916043917644	0.4685840575013427	0.1970786170843506	0.01934159892400703	0.27952937504986575	0.25431119156353765	0.011153645952652868	0.3779032332095544	0.39505564437605234	0.006478362667336035	19107	ellipse	4	0	162	636.9	5.4
Wes	ID054	2_12_22	0.0899772901606446	0.3157538830600588	0.004239397891767178	0.4670980906614992	0.1976520064627687	0.0015927563619075951	0.2785376904110719	0.25670294476141375	0.002589193268639912	0.3787870732069873	0.3951811627927208	0.00012551841666846864	19108	ellipse	4	0	163	636.9333333333333	5.433333333333334
Wes	ID054	2_12_22	0.08672398454846197	0.31268815873620626	0.0044701972032696845	0.4682230277614745	0.21243073225048836	0.014821478313161307	0.27747350615496824	0.2625594454933473	0.00595240194829593	0.38200655627319435	0.39445287619433467	-0.0007282865983861408	19109	ellipse	4	0	164	636.9666666666667	5.466666666666667
Wes	ID054	2_12_22	0.08847131709728995	0.31529153739929217	0.003135402924602297	0.4693051992644044	0.215416431680298	0.003175767032847205	0.27888825818084717	0.2653539845397951	0.0031322470810665262	0.3849563581268566	0.39371243636549746	-0.0007404398288372027	19110	ellipse	4	0	165	637.0	5.5
Wes	ID054	2_12_22	0.0873032473135984	0.31544222647729514	0.0011777496413935395	0.4678687891250002	0.20499153734118658	0.010523388050918802	0.2775860182192993	0.26021688190924086	0.00529958982887349	0.38048235588711987	0.39626946178685923	0.0025570254213617694	19111	ellipse	4	0	166	637.0333333333333	5.533333333333333
Wes	ID054	2_12_22	0.08699489451086428	0.3162068680107424	0.0008244744541988741	0.46702247080749526	0.20411254831005876	0.0012201952349470094	0.2770086826591798	0.26015970816040057	0.000580159621599927	0.38002221516469137	0.39621470852941687	-0.0000547532574423637	19112	ellipse	4	0	167	637.0666666666666	5.566666666666666
Wes	ID054	2_12_22	0.08609681697290039	0.3180158711201173	0.0020196622276815123	0.46610567184936524	0.20408483326647953	0.000917217778539471	0.2761012444111328	0.2610503521932984	0.0012714916308631636	0.3799726089412515	0.39672031857585666	0.0005056100464397861	19113	ellipse	4	0	168	637.1	5.6
Wes	ID054	2_12_22	0.0853554854429932	0.31953799599694843	0.0016930553971747895	0.465313315272339	0.2054825157622071	0.0016066565606936793	0.2753344003576661	0.26251025587957777	0.0016490508104813836	0.38042169557252775	0.3967072031362722	-0.000013115439584432398	19114	ellipse	4	0	169	637.1333333333333	5.633333333333333
Wes	ID054	2_12_22	0.08454716059582523	0.3182708128123781	0.001503044337937799	0.4630649094190673	0.19766412032287617	0.008135271115751287	0.27380603500744627	0.25796746656762715	0.004792998578815291	0.3761873982655702	0.39726774403099013	0.0005605408947179091	19115	ellipse	4	0	170	637.1666666666666	5.666666666666667
Wes	ID054	2_12_22	0.08432378835717769	0.31748341190539553	0.0008184713466673268	0.46388589875634745	0.2024208293917238	0.004827038911960921	0.27410484355676257	0.25995212064855966	0.0020070222644770507	0.37776787885017515	0.396619204710749	-0.0006485393202411149	19116	ellipse	4	0	171	637.2	5.7
Wes	ID054	2_12_22	0.08233271025952149	0.31399920877783205	0.004012986845865476	0.4665922452303466	0.2044328314295656	0.0033723083248136058	0.27446247774493404	0.2592160201036988	0.0008183802445645272	0.3775216507278617	0.39957500079611774	0.0029557960853687226	19117	ellipse	4	0	172	637.2333333333333	5.733333333333333
Wes	ID054	2_12_22	0.07719918672399917	0.30533559628100604	0.010070315058870872	0.4559882125963135	0.20063697171923844	0.011262950725459275	0.26659369966015634	0.25298628400012224	0.010036298145615413	0.36752450338811443	0.3929922748686325	-0.006582725927485267	19118	ellipse	4	0	173	637.2666666666667	5.766666666666667
Wes	ID054	2_12_22	0.07947053549414074	0.31093899075402853	0.006046243036458478	0.45290027952893075	0.19577490877612314	0.005759773145832304	0.26618540751153574	0.25335694976507583	0.000551448626740381	0.3674838978327425	0.39078451799898944	-0.0022077568696430294	19119	ellipse	4	0	174	637.3	5.8
Wes	ID054	2_12_22	0.07875893798449685	0.3129093284548341	0.0020948989643768414	0.45304454459021004	0.1992607637937014	0.003488839006242823	0.26590174128735344	0.25608504612426775	0.002742804453798704	0.3691656631759175	0.39115944519050333	0.0003749271915138852	19120	ellipse	4	0	175	637.3333333333334	5.833333333333333
Wes	ID054	2_12_22	0.07707731394958506	0.30859569299658207	0.004629828318791335	0.45470120673156744	0.20089741971154806	0.002328770500506529	0.26588926034057625	0.25474655635406507	0.0013385479591593542	0.36822942133772196	0.39268145164801965	0.0015220064575163228	19121	ellipse	4	0	176	637.3666666666667	5.866666666666666
Wes	ID054	2_12_22	0.07677226492688005	0.3070983464699708	0.0015281038992843712	0.45374090800305167	0.19853099549389652	0.002553847533796159	0.26525658646496586	0.25281467098193366	0.002032844638415627	0.36643732687425457	0.39229099857204497	-0.0003904530759746838	19122	ellipse	4	0	177	637.4	5.9
Wes	ID054	2_12_22	0.0747004277618406	0.30865240788708515	0.002589906586462554	0.45379560391687024	0.20214386249926775	0.003613281007822181	0.2642480158393554	0.25539813519317645	0.002773355735858008	0.3674986004533735	0.3937730600544452	0.0014820614824002099	19123	ellipse	4	0	178	637.4333333333333	5.933333333333334
Wes	ID054	2_12_22	0.07508054600854486	0.30928086026599133	0.0007344673403428906	0.44812796927661136	0.214218077246338	0.01333824366900798	0.2616042576425781	0.26174946875616467	0.00687959994704401	0.3700669831406996	0.3849692360726837	-0.008803823981761494	19124	ellipse	4	0	179	637.4666666666667	5.966666666666667
Wes	ID054	2_12_22	0.07461085861437988	0.30811168922229015	0.0012599869751972782	0.44787523010437	0.212314732862793	0.0019200512835748792	0.26124304435937495	0.2602132110425416	0.0015781517033000494	0.36872597335585766	0.38536132119293026	0.00039208512024657693	19125	ellipse	4	0	180	637.5	6.0
Wes	ID054	2_12_22	0.07456827656066878	0.30871866703100603	0.0006084696307719782	0.44758688352514664	0.21408519187182629	0.0017937861780092182	0.2610775800429077	0.26140192945141616	0.0012001791098087326	0.3694488753832985	0.38483551780263564	-0.0005258033902946213	19126	ellipse	4	0	181	637.5333333333333	6.033333333333333
Wes	ID054	2_12_22	0.07495867323413075	0.3082744921604006	0.0005913551203190264	0.4480406026491699	0.21575690456665053	0.0017321906296770488	0.2614996379416503	0.26201569836352556	0.0007448792837520641	0.3701814242132366	0.3843821406754162	-0.00045337712721943424	19127	ellipse	4	0	182	637.5666666666666	6.066666666666666
Wes	ID054	2_12_22	0.07434692329870618	0.3108764024768067	0.002672859008274192	0.447904780581299	0.21739044024780285	0.0016391724911425578	0.2611258519400026	0.2641334213623048	0.002150457317545787	0.3714204825153683	0.3850780412740315	0.0006959005986152955	19128	ellipse	4	0	183	637.6	6.1
Wes	ID054	2_12_22	0.07474925028894042	0.3048174534464112	0.006072292018669845	0.4504347419104002	0.21226168883898944	0.005718810657833775	0.2625919960996703	0.2585395711427003	0.005782796812641494	0.36850680626314175	0.3869188004955593	0.0018407592215278212	19129	ellipse	4	0	184	637.6333333333333	6.133333333333333
Wes	ID054	2_12_22	0.06869856070861813	0.30806158189184574	0.006865508995544191	0.448618029980957	0.2258183831025391	0.013677880010803634	0.25865829534478757	0.2669399824971924	0.009275824090270628	0.37170023944876973	0.3887193677696971	0.0018005672741377987	19130	ellipse	4	0	185	637.6666666666666	6.166666666666667
Wes	ID054	2_12_22	0.06740935232385237	0.3041264127902834	0.004140967775441052	0.44919545731274413	0.227041148800049	0.0013522493388800957	0.25830240481829825	0.2655837807951662	0.0014021202243116146	0.3704792530714384	0.3894903951152496	0.0007710273455524552	19131	ellipse	4	0	186	637.7	6.2
Wes	ID054	2_12_22	0.06761069936230468	0.3048548962867432	0.0007557968209167343	0.4483873160089109	0.22670416323706077	0.0008755864529695214	0.2579990076856078	0.265779529761902	0.00036106436836514456	0.3704082159013432	0.3887137363935564	-0.0007766587216931908	19132	ellipse	4	0	187	637.7333333333333	6.233333333333333
Wes	ID054	2_12_22	0.06777937568713366	0.30347666938452167	0.001388510387633107	0.4479115716846924	0.2300624556368409	0.0033918225933039516	0.25784547368591304	0.2667695625106813	0.0010018670234705534	0.3710125170158726	0.3871564712285158	-0.0015572651650405667	19133	ellipse	4	0	188	637.7666666666667	6.266666666666667
Wes	ID054	2_12_22	0.06863982684143055	0.307863538633423	0.004470458365300671	0.4464026619279786	0.22870772228149416	0.002027834095283728	0.2575212443847046	0.26828563045745857	0.0015503504955356366	0.3718795111583895	0.38596684162628114	-0.0011896296022346764	19134	ellipse	4	0	189	637.8	6.3
Wes	ID054	2_12_22	0.07007366737414555	0.30604260520727555	0.0023176922176418127	0.44685142538195777	0.22864770361096198	0.0004527591837166285	0.25846254637805166	0.26734515440911877	0.001330618142135461	0.3718552399338512	0.38464457583917205	-0.0013222657871090893	19135	ellipse	4	0	190	637.8333333333334	6.333333333333333
Wes	ID054	2_12_22	0.07018911613183576	0.30755628709069827	0.001518078146820625	0.4460592523482667	0.22846067295263683	0.0008139524448398883	0.25812418424005124	0.26800848002166755	0.0007446407218890433	0.37209762140212144	0.3841021680168383	-0.0005424078223337792	19136	ellipse	4	0	191	637.8666666666667	6.366666666666666
Wes	ID054	2_12_22	0.07271210281420881	0.31016480496716325	0.003629025669690033	0.4501801673048096	0.22293198061694341	0.006895533265949337	0.2614461350595092	0.26654839279205333	0.003628665314544723	0.37336594279283414	0.3874167076345529	0.003314539617714607	19137	ellipse	4	0	192	637.9	6.4
Wes	ID054	2_12_22	0.07263464752685556	0.30894479241967776	0.0012224687879700733	0.45445489157604957	0.22260655828405773	0.004287093104875256	0.26354476955145256	0.26577567535186775	0.0022363718324870186	0.37428940028628865	0.3914600738765618	0.004043366242008906	19138	ellipse	4	0	193	637.9333333333333	6.433333333333334
Wes	ID054	2_12_22	0.07184559472985841	0.3134999709067383	0.00462301366701725	0.4561596420711669	0.21864807917895512	0.004309957201195468	0.26400261840051265	0.2660740250428467	0.0005464779105260253	0.37482365096779596	0.3958461422676702	0.004386068391108389	19139	ellipse	4	0	194	637.9666666666667	6.466666666666667
Wes	ID054	2_12_22	0.07207373909521486	0.31188497310241714	0.001631032727877067	0.45586597273522944	0.22026986808667015	0.0016481628985198758	0.26396985591522215	0.26607742059454365	0.00003293797525253095	0.3748029863570311	0.3945754757577286	-0.0012706665099415648	19140	ellipse	4	0	195	638.0	6.5
Wes	ID054	2_12_22	0.07126266109802248	0.3112860712004395	0.0010082316230519842	0.45584211210168446	0.21950045442651378	0.0007697835476732344	0.26355238659985347	0.26539326281347664	0.0008014689630103745	0.3740233207024152	0.3953807703731278	0.000805294615399188	19141	ellipse	4	0	196	638.0333333333333	6.533333333333333
Wes	ID054	2_12_22	0.06630680751074225	0.2990413446951905	0.0132096105910396	0.45606805394702166	0.2128827994844973	0.006621510903794518	0.26118743072888195	0.2559620720898439	0.009723187478249042	0.36569858670670435	0.39917054517635087	0.003789774803223067	19142	ellipse	4	0	197	638.0666666666666	6.566666666666666
Wes	ID054	2_12_22	0.06941217719494608	0.29701447564721684	0.0037083040615901322	0.455681144596924	0.2119573739896241	0.0010030509417543372	0.26254666089593504	0.2544859248184205	0.0020066184026759962	0.3656416757951586	0.395522977486998	-0.003647567689352871	19143	ellipse	4	0	198	638.1	6.6
Wes	ID054	2_12_22	0.07020435022863758	0.3012546937714844	0.00431358178972824	0.4551668561723634	0.22059639167956546	0.008654312175485504	0.2626856032005005	0.26092554272552493	0.006441116654237705	0.3702510836924323	0.3933216148126421	-0.002201362674355889	19144	ellipse	4	0	199	638.1333333333333	6.633333333333333
Wes	ID054	2_12_22	0.07493793283728012	0.3037404211568604	0.005346554493059181	0.45545703818493655	0.2194075814990235	0.0012237137107106348	0.26519748551110833	0.26157400132794195	0.0025942342418126415	0.37249250259854183	0.3897522512819333	-0.0035693635307088023	19145	ellipse	4	0	200	638.1666666666666	6.666666666666667
Wes	ID054	2_12_22	0.0748070664394529	0.30449037922351097	0.0007612904280329105	0.4544236892091065	0.22039779779113777	0.0014312017366596454	0.2646153778242797	0.26244408850732437	0.001046852930831571	0.37269048522001014	0.3888191643103485	-0.0009330869715847845	19146	ellipse	4	0	201	638.2	6.7
Wes	ID054	2_12_22	0.0767298664165037	0.30493822496081546	0.0019742658271287537	0.4541259819197996	0.2200417237213137	0.0004641318490553496	0.26542792416815164	0.2624899743410646	0.0008138409369635552	0.3733001065601064	0.3868271499257592	-0.0019920143845893468	19147	ellipse	4	0	202	638.2333333333333	6.733333333333333
Wes	ID054	2_12_22	0.07151007751354976	0.3060156243370362	0.005329820410415527	0.4461959921328127	0.23500858142736836	0.01693787376310864	0.2588530348231812	0.2705121028822023	0.010372257046040735	0.3744084553571437	0.3813548672258544	-0.005472282699904796	19148	ellipse	4	0	203	638.2666666666667	6.766666666666667
Wes	ID054	2_12_22	0.06907537517529283	0.3049646552010499	0.0026518505992437933	0.45569803058374037	0.23026508747863783	0.010620238677381554	0.2623867028795166	0.26761487133984385	0.004569547082852045	0.37478594051835096	0.39377290802313253	0.012418040797278151	19149	ellipse	4	0	204	638.3	6.8
Wes	ID054	2_12_22	0.07551022095568838	0.3091465065448	0.007674315661914055	0.4558371564316408	0.23039723867980966	0.0001918852300860367	0.2656736886936646	0.26977187261230484	0.003931530265915355	0.37862827696415896	0.3883941619512339	-0.0053787460718986435	19150	ellipse	4	0	205	638.3333333333334	6.833333333333333
Wes	ID054	2_12_22	0.07559410025976554	0.31242220444384783	0.0032767716526298646	0.4575892611071777	0.23120886730700696	0.0019309613726132319	0.2665916806834716	0.2718155358754274	0.0022403724749216532	0.38072931296773543	0.390532852702231	0.0021386907509970965	19151	ellipse	4	0	206	638.3666666666667	6.866666666666666
Wes	ID054	2_12_22	0.07566494798706058	0.3101525075637208	0.0022708023533811075	0.455027363237793	0.22913758077197288	0.0032944724317212175	0.2653461556124268	0.26964504416784685	0.0025024721687317694	0.37830811799718794	0.38791656379683176	-0.002616288905399222	19152	ellipse	4	0	207	638.4	6.8999999999999995
Wes	ID054	2_12_22	0.07508329915856926	0.315540605704834	0.005419401898544956	0.45774564002856444	0.2282826359177248	0.0028495542484837533	0.26641446959356685	0.2719116208112794	0.0025057263303986843	0.380673875044031	0.3924849301711754	0.0045683663743436576	19153	ellipse	4	0	208	638.4333333333333	6.933333333333334
Wes	ID054	2_12_22	0.07501612229797372	0.31519811384179697	0.0003490177743984527	0.43920776319750976	0.22590079405993668	0.01869026613076618	0.25711194274774174	0.2705494539508668	0.009401728791711826	0.373233918791728	0.37497941626350695	-0.01750551390766847	19154	ellipse	4	0	209	638.4666666666667	6.966666666666667
Wes	ID054	2_12_22	0.07633836848303233	0.3164399680461427	0.0018139836930780972	0.43819533816186507	0.23008796816040045	0.004307833724784963	0.2572668533224487	0.2732639681032716	0.0027189307401553563	0.37531244328156793	0.37201765333034253	-0.0029617629331644135	19155	ellipse	4	0	210	638.5	7.0
Wes	ID054	2_12_22	0.07559208128308104	0.3186248679055177	0.002308837798613825	0.44141358699707034	0.2273337168759766	0.004235920880168865	0.2585028341400757	0.27297929239074714	0.0012683409805108342	0.3759539989581232	0.3770403801970669	0.005022726866724392	19156	ellipse	4	0	211	638.5333333333333	7.033333333333333
Wes	ID054	2_12_22	0.07483771817639173	0.31912282097326683	0.0009038921143669266	0.43943884425622537	0.2273588623128664	0.0019749028293858622	0.25713828121630855	0.2732408416430666	0.001389392922520594	0.3752074802141993	0.3759715484550798	-0.0010688317419871307	19157	ellipse	4	0	212	638.5666666666666	7.066666666666666
Wes	ID054	2_12_22	0.07262271721008284	0.32015029656237814	0.002441707469573076	0.4403620672310793	0.22752276651098646	0.0009376594517518108	0.25649239222058107	0.2738365315366823	0.0008786461427433298	0.3751996712033165	0.379225643749584	0.003254095294504211	19158	ellipse	4	0	213	638.6	7.1
Wes	ID054	2_12_22	0.07131019882177725	0.3200601767849123	0.0013156086401095173	0.44003279048815935	0.22625778584643563	0.0013071339851428475	0.2556714946549683	0.27315898131567395	0.0010643998850138178	0.37414401271772635	0.3804671314988305	0.0012414877492464838	19159	ellipse	4	0	214	638.6333333333333	7.133333333333333
Wes	ID054	2_12_22	0.07014066069140634	0.31908152372290055	0.0015249856570395673	0.43819203438183596	0.22416979686791993	0.002783537500622165	0.25416634753662115	0.27162566029541024	0.002148613785455934	0.37199601012782935	0.38009215931140533	-0.0003749721874251599	19160	ellipse	4	0	215	638.6666666666666	7.166666666666667
Wes	ID054	2_12_22	0.06709237298437509	0.32011248663537617	0.0032179096431904433	0.4385826145986327	0.22550892903979514	0.0013949293457032753	0.2528374937915039	0.27281070783758565	0.0017805027248303106	0.37195763277235394	0.3833468830241873	0.0032547237127819595	19161	ellipse	4	0	216	638.7	7.2
Wes	ID054	2_12_22	0.06530759759521487	0.31984506399633794	0.0018046988828118074	0.44053202835925287	0.22343966148144534	0.002842900321526289	0.25291981297723387	0.27164236273889164	0.0011712415284566926	0.37115765522323063	0.3874111189373052	0.004064235913117886	19162	ellipse	4	0	217	638.7333333333333	7.233333333333333
Wes	ID054	2_12_22	0.0645341459816895	0.31902774552575686	0.0011252719141691997	0.44224889271447765	0.22542376493237315	0.0026237930021678615	0.25339151934808357	0.272225755229065	0.0007502357615382459	0.37190606863503184	0.38914025117217166	0.0017291322348664817	19163	ellipse	4	0	218	638.7666666666667	7.266666666666667
Wes	ID054	2_12_22	0.06314894443273911	0.3167284981687013	0.0026842730375543976	0.4426512197047119	0.22239254675549325	0.0030578016029360134	0.2529000820687255	0.2695605224620973	0.002710161674450682	0.3696232227287768	0.391051465494811	0.001911214322639354	19164	ellipse	4	0	219	638.8	7.3
Wes	ID054	2_12_22	0.06489168839819337	0.31847124213415534	0.0024646121516891306	0.4356319719458006	0.22792087200451672	0.008934887753070619	0.250261830171997	0.27319605706933603	0.004491935546178529	0.3704957074505309	0.3816382152976491	-0.009413250197161938	19165	ellipse	4	0	220	638.8333333333334	7.333333333333333
Wes	ID054	2_12_22	0.06336350659130874	0.3228061686192629	0.004596403731851713	0.44506536518945294	0.23325372360180685	0.010836429958621309	0.25421443589038084	0.2780299461105349	0.006244163292837811	0.37673018242409445	0.39206625621938207	0.010428040921732995	19166	ellipse	4	0	221	638.8666666666667	7.366666666666666
Wes	ID054	2_12_22	0.060371016058105464	0.3194073131424562	0.004528489609519975	0.4486147262009279	0.2259808189539796	0.008092781079836889	0.2544928711295167	0.2726940660482179	0.005343139734446846	0.37299956449526134	0.39932654342256463	0.007260287203182558	19167	ellipse	4	0	222	638.9	7.3999999999999995
Wes	ID054	2_12_22	0.0612610176893309	0.31445347853186045	0.005033148145318206	0.4437910238148195	0.23495131590686058	0.010185181406896742	0.2525260207520752	0.2747023972193605	0.0028110308607741837	0.3731364337543854	0.390704235257846	-0.00862230816471865	19168	ellipse	4	0	223	638.9333333333333	7.433333333333334
Wes	ID054	2_12_22	0.061522383398315394	0.3150654120106202	0.0006654131169882312	0.4442142747452391	0.2333939507097169	0.0016138549214149969	0.25286832907177725	0.27422968136016856	0.0005836396741730557	0.3730205222054843	0.3913097383067672	0.0006055030489212077	19169	ellipse	4	0	224	638.9666666666667	7.466666666666667
Wes	ID054	2_12_22	0.06111895514807131	0.3150090642067873	0.00040734436057443654	0.444975612498657	0.23498600559716798	0.0017647305571775714	0.25304728382336417	0.27499753490197765	0.0007884312682690141	0.3737065319907409	0.39210919818540796	0.0007994598786407736	19170	ellipse	4	0	225	639.0	7.5
Wes	ID054	2_12_22	0.060153517206176677	0.3168685417332764	0.002095167556823955	0.44370365718737803	0.23693762187780765	0.002329522788201191	0.25192858719677735	0.276903081805542	0.0022096586034997517	0.3743572221293065	0.3917903289114479	-0.00031886927396007625	19171	ellipse	4	0	226	639.0333333333333	7.533333333333333
Wes	ID054	2_12_22	0.06081005171533205	0.315395973556885	0.001612294822863549	0.4434277915549316	0.236382036202881	0.0006203041909811268	0.25211892163513183	0.275889004879883	0.0010317844782597638	0.3737361283848189	0.39069110194134954	-0.0010992269700983437	19172	ellipse	4	0	227	639.0666666666666	7.566666666666666
Wes	ID054	2_12_22	0.05850254490820328	0.3129788913787843	0.0033416872864822987	0.4464613957951662	0.23520533988244652	0.0032538237378341925	0.25248197035168474	0.2740921156306154	0.0018331981193324687	0.37265752803819174	0.3956776406291948	0.0049865386878452655	19173	ellipse	4	0	228	639.1	7.6
Wes	ID054	2_12_22	0.058984896792480423	0.31305304288610847	0.00048801822333203315	0.44568243788159156	0.2382567478261719	0.0031492643379289237	0.252333667337036	0.2756548953561402	0.001569800705397079	0.3737083100568711	0.3938647915707342	-0.0018128490584606305	19174	ellipse	4	0	229	639.1333333333333	7.633333333333333
Wes	ID054	2_12_22	0.05881328377429185	0.31497180490979027	0.001926421223807311	0.4453311359384764	0.23861575858935558	0.0005022965093629636	0.2520722098563841	0.2767937817495729	0.001168512828913337	0.374373071410206	0.39398768489802166	0.0001228933272874877	19175	ellipse	4	0	230	639.1666666666666	7.666666666666667
Wes	ID054	2_12_22	0.05675943385607907	0.3140900627286378	0.002235121643348772	0.44653609793249505	0.23745539762573253	0.0016728332173081672	0.25164776589428706	0.2757727301771852	0.001105757202299012	0.37333255522250464	0.3972388698931333	0.0032511849951116223	19176	ellipse	4	0	231	639.2	7.7
Wes	ID054	2_12_22	0.05594431790551768	0.31558557382189956	0.0017032226639310858	0.4435037784956055	0.23849902502832032	0.0032068862347720056	0.2497240482005616	0.27704229942510994	0.0023048852119853256	0.3729806106494394	0.3951514538727964	-0.0020874160203369074	19177	ellipse	4	0	232	639.2333333333333	7.733333333333333
Wes	ID054	2_12_22	0.05815601509179702	0.3149396848261721	0.002304078349057991	0.44739379593676754	0.24161522376928724	0.004984268279873033	0.2527749055142823	0.27827745429772965	0.0032914036379695483	0.3759434723840532	0.3960839893588226	0.0009325354860262314	19178	ellipse	4	0	233	639.2666666666667	7.766666666666667
Wes	ID054	2_12_22	0.06061824893029799	0.3126274058923342	0.003377755074502849	0.4439630039196776	0.24374359228149434	0.004037361315052548	0.2522906264249878	0.27818549908691426	0.0004929320410807228	0.3755499062496865	0.3894845066949909	-0.006599482663831702	19179	ellipse	4	0	234	639.3	7.8
Wes	ID054	2_12_22	0.059596830271240187	0.31309635911315925	0.001123927577913121	0.444759949080078	0.24260984510144046	0.0013858225921689095	0.2521783896756591	0.27785310210729985	0.00035083449083100465	0.37522831259122513	0.3915596720144647	0.0020751653194737707	19180	ellipse	4	0	235	639.3333333333334	7.833333333333333
Wes	ID054	2_12_22	0.05947954608020023	0.31647594253979494	0.0033816179144099848	0.44480987286718765	0.24429165267968767	0.0016825483989380834	0.25214470947369394	0.2803837976097413	0.0025309196119359047	0.3770835828800213	0.3920332032422439	0.0004735312277792114	19181	ellipse	4	0	236	639.3666666666667	7.866666666666666
Wes	ID054	2_12_22	0.057442765692138575	0.315964407265259	0.0021000339726507185	0.44358930968969723	0.2438873067127687	0.0012857955246496772	0.2505160376909179	0.27992585698901384	0.0016918278246095624	0.3756551218223854	0.39281581162844287	0.0007826083861989797	19182	ellipse	4	0	237	639.4	7.8999999999999995
Wes	ID054	2_12_22	0.05484269080908222	0.3112214639465334	0.005408872407641389	0.4420965517464599	0.24536336221252464	0.0020993013398409232	0.24846962127777106	0.278292413079529	0.0026183886536245713	0.37307347785060546	0.39281400481005374	-1.8068183891273293e-6	19183	ellipse	4	0	238	639.4333333333333	7.933333333333334
Wes	ID054	2_12_22	0.054523692492919995	0.3105001386401369	0.0007887142216051882	0.4415762063918458	0.2416286224327393	0.003770814303407087	0.2480499494423829	0.2760643805364381	0.0022672127078177187	0.3711338297963903	0.39313220964477585	0.00031820483472211336	19184	ellipse	4	0	239	639.4666666666667	7.966666666666667
Wes	ID054	2_12_22	0.05716928612304706	0.3122460028422853	0.003169733027892435	0.44261597938439934	0.2403761227149659	0.0016278462516669727	0.2498926327537232	0.2763110627786256	0.0018591218127123072	0.37255084393736215	0.392089827738015	-0.0010423819067608697	19185	ellipse	4	0	240	639.5	8.0
Wes	ID054	2_12_22	0.05613538651721184	0.3155809852385254	0.003491569271570803	0.44325691271008294	0.23825986806286625	0.0022111827786289386	0.2496961496136474	0.27692042665069583	0.0006402577238256993	0.3728714119214349	0.3947678193611908	0.002677991623175835	19186	ellipse	4	0	241	639.5333333333333	8.033333333333333
Wes	ID054	2_12_22	0.05581381859436041	0.3179156564592287	0.0023567128882804574	0.4407728372147215	0.23453962820654306	0.004473345018577355	0.24829332790454095	0.2762276423328859	0.0015645634722003781	0.37141794123426053	0.39388451112520806	-0.0008833082359827604	19187	ellipse	4	0	242	639.5666666666666	8.066666666666666
Wes	ID054	2_12_22	0.052351824210326914	0.3125325139881594	0.006400283429576348	0.43757422751635744	0.23852233503186038	0.005108136417412686	0.24496302586334218	0.2755274245100099	0.003403118670438325	0.36867634274149413	0.39226751917284386	-0.0016169919523641996	19188	ellipse	4	0	243	639.6	8.1
Wes	ID054	2_12_22	0.05353439391748038	0.3148871914323732	0.0026349529366890586	0.437730422894409	0.2411451692884523	0.002627481024418031	0.2456324084059447	0.27801618036041276	0.002577203653430499	0.3709828521663749	0.39120899083675914	-0.0010585283360847186	19189	ellipse	4	0	244	639.6333333333333	8.133333333333333
Wes	ID054	2_12_22	0.05628075283850098	0.3302367369918213	0.01559330100410567	0.4427277572753905	0.23208950822814955	0.010343033798379626	0.24950425505694573	0.28116312260998544	0.0049894330350264806	0.3759056727522466	0.3987156452313275	0.0075066543945683795	19190	ellipse	4	0	245	639.6666666666666	8.166666666666666
Wes	ID054	2_12_22	0.05708081823559574	0.325206181267212	0.005093780083398565	0.442242285154419	0.23499701819726582	0.0029477614219524297	0.24966155169500737	0.2801015997322389	0.0010731137182632385	0.37521699930482655	0.3955844394068603	-0.0031312058244672425	19191	ellipse	4	0	246	639.7	8.2
Wes	ID054	2_12_22	0.05833478630004896	0.32445769154724124	0.0014603673399424069	0.44624885261328107	0.23529564320324714	0.00401768088536283	0.252291819456665	0.2798766673752442	0.002639868001101328	0.3768051367826977	0.39802913675830737	0.0024446973514470893	19192	ellipse	4	0	247	639.7333333333333	8.233333333333333
Wes	ID054	2_12_22	0.05890744150512672	0.32902590161108414	0.004603963202643798	0.44152022567468263	0.23496214496362322	0.004740372749085356	0.2502138335899047	0.2819940232873537	0.0029666852413090094	0.3769981322096239	0.39400575240040836	-0.004023384357899007	19193	ellipse	4	0	248	639.7666666666667	8.266666666666666
Wes	ID054	2_12_22	0.0589285489886473	0.32817315927685553	0.0008530035254594345	0.4419653182619627	0.234728127211548	0.000502863519792421	0.250446933625305	0.28145064324420177	0.0005912677040050537	0.3767467732375327	0.394270390256516	0.00026463785610764123	19194	ellipse	4	0	249	639.8	8.3
Wes	ID054	2_12_22	0.059958594184448266	0.32790775561450203	0.0010636880225814815	0.4409325199161378	0.2340662699456788	0.0012266733320336594	0.25044555705029303	0.2809870127800904	0.00046363250771583336	0.37639962592610304	0.39236125766944274	-0.001909132587073259	19195	ellipse	4	0	250	639.8333333333334	8.333333333333334
Wes	ID054	2_12_22	0.05920808548779277	0.32411428196752934	0.003867002148180397	0.44214060214685036	0.23015642982434104	0.004092225855275584	0.25067434381732157	0.2771353558959352	0.0038584458189830453	0.3736865426206989	0.3942909969733023	0.0019297393038595345	19196	ellipse	4	0	251	639.8666666666667	8.366666666666667
Wes	ID054	2_12_22	0.05866479721630835	0.32001575929785164	0.0041343742234822576	0.44227881027807614	0.23082140732690437	0.0006791881671910174	0.25047180374719225	0.275418583312378	0.0017286788549819151	0.3722788209207842	0.3938468527751255	-0.00044414419817678796	19197	ellipse	4	0	252	639.9	8.4
Wes	ID054	2_12_22	0.05994611323767085	0.321532194331299	0.0019852823369149934	0.44323800774658206	0.230955026874756	0.0009684595846788059	0.25159206049212646	0.2762436106030275	0.0013912746691027696	0.3736430078319022	0.3938488284363443	1.9756612187893374e-6	19198	ellipse	4	0	253	639.9333333333333	8.433333333333334
Wes	ID054	2_12_22	0.05613465234387194	0.3198709436065674	0.004157762392847807	0.4428984525769044	0.23140525867541517	0.0005639205507690074	0.24951655246038817	0.2756381011409913	0.0021620303648250357	0.37179950612168516	0.3967523340587109	0.002903505622366631	19199	ellipse	4	0	254	639.9666666666667	8.466666666666667
Wes	ID054	2_12_22	0.0537023360689699	0.31993628503381366	0.002433193778404813	0.4397361844588623	0.23777861743859874	0.0071147481736625285	0.2467192602639161	0.2788574512362062	0.004264863264866028	0.3723330115570295	0.39467963520733657	-0.002072698851374344	19200	ellipse	4	0	255	640.0	8.5
Wes	ID054	2_12_22	0.05160718890039062	0.3182570470622559	0.0026850478251098735	0.4386703483127441	0.23459285577368183	0.003359327920287968	0.24513876860656736	0.27642495141796886	0.0029008635343072764	0.36946416557004635	0.3960020028715058	0.0013223676641692106	19201	ellipse	4	0	256	640.0333333333333	8.533333333333333
Wes	ID054	2_12_22	0.05326421812841797	0.3047805612360841	0.013577975404512478	0.4493839563177491	0.22050333520874044	0.01770016910187056	0.2513240872230835	0.26264194822241227	0.015107261283122913	0.36351697317261594	0.4049857995165364	0.008983796645030628	19202	ellipse	4	0	257	640.0666666666666	8.566666666666666
Wes	ID054	2_12_22	0.052225546395873845	0.3033349739299318	0.0017800454004588961	0.4494907785386961	0.22179346131018085	0.0012945409783030823	0.250858162467285	0.26256421762005633	0.0004723641864161039	0.3631387972262053	0.4055473868117109	0.0005615872951744705	19203	ellipse	4	0	258	640.1	8.6
Wes	ID054	2_12_22	0.058445095844360306	0.31389972829028334	0.01225956076035088	0.44762083904211414	0.2236712931701661	0.002650080416752091	0.2530329674432372	0.2687855107302247	0.00659046771072094	0.3691494729667619	0.3994983474280579	-0.0060490393836529766	19204	ellipse	4	0	259	640.1333333333333	8.633333333333333
Wes	ID054	2_12_22	0.060808399825317494	0.31274395591003423	0.0026307822983581866	0.44749602957434087	0.22211135836633322	0.001564919804799899	0.2541522146998292	0.2674276571381837	0.001759682016390249	0.3689321076285528	0.3971669557483808	-0.0023313916796771084	19205	ellipse	4	0	260	640.1666666666666	8.666666666666666
Wes	ID054	2_12_22	0.06095486740661604	0.3133948005758058	0.0006671218264565906	0.4489812622408449	0.22317774514245614	0.0018284137469239499	0.25496806482373047	0.268286272859131	0.0011844122512569318	0.3701165198752983	0.3983762043334328	0.001209248585052003	19206	ellipse	4	0	261	640.2	8.7
Wes	ID054	2_12_22	0.06010414404907216	0.31519334171508806	0.0019895930389809344	0.44868539038488775	0.22559464377722183	0.0024349413064547894	0.25439476721697996	0.27039399274615494	0.0021842969734132234	0.37125410287374483	0.39877727076158287	0.0004010664281500764	19207	ellipse	4	0	262	640.2333333333333	8.733333333333333
Wes	ID054	2_12_22	0.0554292953076172	0.3094093406004639	0.007436993992834526	0.4489517117639159	0.22712411038745128	0.0015524803344114364	0.25219050353576655	0.2682667254939576	0.003063338756746922	0.3681943591106114	0.4020332714649536	0.0032560007033707317	19208	ellipse	4	0	263	640.2666666666667	8.766666666666666
Wes	ID054	2_12_22	0.05702006539172366	0.3105948470009767	0.001983929153509523	0.44579972207263197	0.22748514012731946	0.0031725985385846595	0.2514098937321778	0.2690399935641481	0.0010987698457070119	0.36822473138481854	0.39756363619620716	-0.004469635268746441	19209	ellipse	4	0	264	640.3	8.8
Wes	ID054	2_12_22	0.0561093233636476	0.30985351547106954	0.0011743183039272724	0.44597096800415015	0.2275699371480715	0.0001910908260224738	0.2510401456838989	0.2687117263095705	0.000494442119599436	0.36773243887541757	0.39845035979834986	0.0008867236021427027	19210	ellipse	4	0	265	640.3333333333334	8.833333333333334
Wes	ID054	2_12_22	0.05488674120947268	0.3111306099957276	0.0017679585822690034	0.4455256918735353	0.2300549303601076	0.00252457166591896	0.250206216541504	0.2705927701779176	0.002057611199712337	0.36854253223823885	0.3989637271786718	0.0005133673803219274	19211	ellipse	4	0	266	640.3666666666667	8.866666666666667
Wes	ID054	2_12_22	0.05419900433337421	0.31091586429382345	0.0007204843698734816	0.44557469794396987	0.23064832596203622	0.0005954157667778545	0.24988685113867204	0.27078209512792983	0.00037126566933012525	0.3684648984827077	0.39952197844301357	0.0005582512643417803	19212	ellipse	4	0	267	640.4	8.9
Wes	ID054	2_12_22	0.053462812016845884	0.3116493034603274	0.0010391882109980447	0.44809713399633777	0.22374360924414072	0.007351040510884902	0.2507799730065918	0.26769645635223405	0.003212294090682534	0.3668132871158438	0.40430639267743834	0.004784414234424772	19213	ellipse	4	0	268	640.4333333333333	8.933333333333334
Wes	ID054	2_12_22	0.053802000099853586	0.33744007871569837	0.025793005579589034	0.45025854030883794	0.230010329329712	0.00662898618784336	0.25203027020434576	0.2837252040227052	0.016077437450238926	0.3794986804944139	0.41075411054256517	0.006447717865126823	19214	ellipse	4	0	269	640.4666666666667	8.966666666666667
Wes	ID054	2_12_22	0.05437116798156749	0.33587555532849134	0.0016648379821149108	0.45087341048095686	0.22383795051831057	0.0062029287856623675	0.2526222892312622	0.27985675292340095	0.003913489547186646	0.3770117016397143	0.4120272481264398	0.0012731375838746506	19215	ellipse	4	0	270	640.5	9.0
Wes	ID054	2_12_22	0.0547527545749511	0.33725084553735374	0.001427246119925675	0.4493999245878908	0.22481642003698732	0.0017687745124928167	0.25207633958142095	0.28103363278717053	0.0012973462274612942	0.37752136857974283	0.41035093375892245	-0.001676314367517362	19216	ellipse	4	0	271	640.5333333333333	9.033333333333333
Wes	ID054	2_12_22	0.053355255622558495	0.33078149360998554	0.006618573689404765	0.4458843355500486	0.22602211620434587	0.00371659380763885	0.24961979558630354	0.2784018049071657	0.0036001564396451005	0.37392192677631986	0.4062678989818654	-0.004083034777057071	19217	ellipse	4	0	272	640.5666666666666	9.066666666666666
Wes	ID054	2_12_22	0.05637601182934571	0.3369325813945314	0.006852798624943893	0.4475679785616453	0.23007383532360848	0.004387605453079925	0.2519719951954955	0.28350320835906995	0.005617576005768269	0.3792940225111451	0.40552428589140577	-0.0007436130904596161	19218	ellipse	4	0	273	640.6	9.1
Wes	ID054	2_12_22	0.056909572304077116	0.33814929016198736	0.0013285582429836363	0.44928502646020485	0.23117821557006857	0.0020415457905026166	0.253097299382141	0.28466375286602796	0.0016165311828456172	0.38090903789527514	0.4066955960218617	0.0011713101304559603	19219	ellipse	4	0	274	640.6333333333333	9.133333333333333
Wes	ID054	2_12_22	0.04976092649401842	0.3286591820278322	0.011881299984245332	0.44113184797790517	0.23451962198303233	0.008811317505392139	0.2454463872359618	0.28158940200543225	0.008245489062669226	0.37354587446385035	0.40253379354853563	-0.004161802473326093	19220	ellipse	4	0	275	640.6666666666666	9.166666666666666
Wes	ID054	2_12_22	0.04973247727709973	0.32573808985192887	0.0029212307094898886	0.43957209671740705	0.23352041206750496	0.0018523618571741607	0.2446522869972534	0.2796292509597169	0.00211489652492402	0.371547116157936	0.4005983387151218	-0.001935454833413841	19221	ellipse	4	0	276	640.7	9.2
Wes	ID054	2_12_22	0.05224573616271977	0.3259104370434571	0.0025191613248412184	0.43965377350146495	0.23236794346728518	0.0011553592391748038	0.24594975483209236	0.27913919025537115	0.0013869326863210037	0.37203490352168656	0.39854132219771987	-0.0020570165174019217	19222	ellipse	4	0	277	640.7333333333333	9.233333333333333
Wes	ID054	2_12_22	0.0522279324592283	0.32402306093005384	0.0018874600831019696	0.43784844125878886	0.23364577216528337	0.0022118025879073523	0.24503818685900858	0.2788344165476686	0.0009611676141333678	0.37120391279003134	0.39606973013763963	-0.002471592060080241	19223	ellipse	4	0	278	640.7666666666667	9.266666666666666
Wes	ID054	2_12_22	0.05245222241455094	0.32488204373767093	0.0008877823200764791	0.4400970306553953	0.23463745680407722	0.0024575582795430466	0.24627462653497312	0.2797597502708741	0.0015443528002372356	0.3727153197100467	0.3980107822997965	0.0019410521621568422	19224	ellipse	4	0	279	640.8	9.3
Wes	ID054	2_12_22	0.05285436586144998	0.3235139117188721	0.0014260100184593264	0.43852039340808124	0.2341694212999268	0.0016446404600286846	0.2456873796347656	0.27884166650939946	0.0010898333427119533	0.37163821586798174	0.3958796821912182	-0.0021311001085782544	19225	ellipse	4	0	280	640.8333333333334	9.333333333333334
Wes	ID054	2_12_22	0.04840197164196791	0.321466485817383	0.004900588445050838	0.43234838168334955	0.23718136742663587	0.00686771783057686	0.24037517666265873	0.27932392662200944	0.0053340486717947935	0.36851333970311323	0.3930888283401183	-0.002790853851099895	19226	ellipse	4	0	281	640.8666666666667	9.366666666666667
Wes	ID054	2_12_22	0.048402155185302664	0.3198377222629396	0.001628763564785048	0.4339022595571289	0.23423568044384768	0.0033304066188963844	0.2411522073712158	0.27703670135339364	0.002415610927164245	0.36729241894814446	0.3948899087521565	0.0018010804120381918	19227	ellipse	4	0	282	640.9	9.4
Wes	ID054	2_12_22	0.04840380707531722	0.31775083454443376	0.0020868883722880726	0.43567216793615726	0.23507190387792987	0.0019575099749076542	0.24203798750573724	0.2764113692111818	0.0010842724449122926	0.36740390910417337	0.39599569303213183	0.0011057842799753193	19228	ellipse	4	0	283	640.9333333333333	9.433333333333334
Wes	ID054	2_12_22	0.04864828679748534	0.31788794141564947	0.00028030096090802723	0.43823516706555177	0.23410132672265638	0.0027406175493154402	0.24344172693151855	0.2759946340691529	0.0014642925097447888	0.3680175436665563	0.3984948356989295	0.0024991426667976824	19229	ellipse	4	0	284	640.9666666666667	9.466666666666667
Wes	ID054	2_12_22	0.048177865229980466	0.31848041930090343	0.0007565226339566781	0.43746006356201184	0.23283083975805674	0.0014882615927374718	0.24281896439599615	0.2756556295294801	0.0007090537733973956	0.3673514333191556	0.3985931264009522	0.0000982907020226631	19230	ellipse	4	0	285	641.0	9.5
Wes	ID054	2_12_22	0.04883201367578138	0.31968134334155285	0.0013675265045159039	0.4383408880264894	0.23347360851708987	0.0010904143317157875	0.2435864508511354	0.27657747592932136	0.0011995150035420657	0.3685504839634415	0.3989347524865696	0.00034162608561744134	19231	ellipse	4	0	286	641.0333333333333	9.533333333333333
Wes	ID054	2_12_22	0.04711221262719745	0.32016057498913586	0.0017853231132642438	0.43630906330847186	0.23337981787292494	0.0020339882914313856	0.24171063796783465	0.2767701964310304	0.0018856869212401169	0.3674585339045602	0.3987544211490137	-0.0001803313375559057	19232	ellipse	4	0	287	641.0666666666666	9.566666666666666
Wes	ID054	2_12_22	0.047298876198852646	0.3198830574666749	0.00033445368028465415	0.4379660925364992	0.23420521225024427	0.0018512216886821715	0.24263248436767593	0.2770441348584596	0.0009616876036024851	0.3682716051094665	0.39995195596713384	0.0011975348181201273	19233	ellipse	4	0	288	641.1	9.6
Wes	ID054	2_12_22	0.04792457542773443	0.3159671604152834	0.003965570481295211	0.4418948376213381	0.2325406577454836	0.004266823132139951	0.24490970652453625	0.2742539090803835	0.0036015414261585106	0.36769004745275025	0.40270652942386087	0.0027545734567270275	19234	ellipse	4	0	289	641.1333333333333	9.633333333333333
Wes	ID054	2_12_22	0.0497422050738523	0.3152781387358399	0.0019438437193328398	0.44425630616894507	0.23230755771008305	0.0023729452854713744	0.24699925562139868	0.27379284822296146	0.002139811333376226	0.3687426691007791	0.40314450669532975	0.0004379772714688812	19235	ellipse	4	0	290	641.1666666666666	9.666666666666666
Wes	ID054	2_12_22	0.04792549314440908	0.3187258167397462	0.0038970406532650927	0.4434217346248781	0.23171397856481946	0.0010241317609849675	0.2456736138846436	0.27521989765228283	0.00194776694908644	0.36891939041323646	0.40495473451702857	0.0018102278216988177	19236	ellipse	4	0	291	641.2	9.7
Wes	ID054	2_12_22	0.04666124665319815	0.3169553577307129	0.002175510122524425	0.44509840298974623	0.22505869723913596	0.0068632343927437734	0.2458798248214722	0.27100702748492445	0.004217913939080074	0.36592580832793475	0.4088974978635343	0.003942763346505729	19237	ellipse	4	0	292	641.2333333333333	9.733333333333333
Wes	ID054	2_12_22	0.05294925776562476	0.3226932894682619	0.00851251692361152	0.4354768778277589	0.232608935866089	0.0122302841245283	0.24421306779669183	0.27765111266717546	0.006849959626790671	0.3697704191089279	0.3929918203656684	-0.015905677497865922	19238	ellipse	4	0	293	641.2666666666667	9.766666666666666
Wes	ID054	2_12_22	0.05185827618261696	0.31882511368396016	0.004019082571025479	0.43712197673901354	0.2300973288704835	0.0030024190460669568	0.24449012646081525	0.27446122127722183	0.003201900776580393	0.3675654824950373	0.3953488823359887	0.0023570619703203177	19239	ellipse	4	0	294	641.3	9.8
Wes	ID054	2_12_22	0.05177274498852524	0.3182952240759278	0.0005367481549697536	0.4358441480410158	0.2284795779161377	0.0020615441619604873	0.24380844651477052	0.27338740099603276	0.0012719188437681605	0.3663102914406191	0.39443338212911094	-0.0009155002068777507	19240	ellipse	4	0	295	641.3333333333334	9.833333333333334
Wes	ID054	2_12_22	0.05188672539953609	0.3187474748532717	0.00046639285983209803	0.4355310231115723	0.22813176329638685	0.00046799811020068496	0.2437088742555542	0.2734396190748293	0.00011243381412474994	0.36628300625431326	0.39420065239408475	-0.00023272973502619365	19241	ellipse	4	0	296	641.3666666666667	9.866666666666667
Wes	ID054	2_12_22	0.051488803449340814	0.31895120795507825	0.00044704480225021186	0.4355170738181151	0.22869597550805687	0.0005643846229173281	0.24350293863372796	0.27382359173156756	0.0004357114658344673	0.3664328594872972	0.39449172288718337	0.0002910704930986219	19242	ellipse	4	0	297	641.4	9.9
Wes	ID054	2_12_22	0.05145393021569822	0.3187302217797854	0.00022372087988219188	0.43587498332128893	0.22857832423034674	0.0003767506278813089	0.24366445676849358	0.27365427300506606	0.00023400200640646837	0.36641373967990926	0.3948504915820365	0.0003587686948531288	19243	ellipse	4	0	298	641.4333333333333	9.933333333333334
Wes	ID054	2_12_22	0.05144713911230481	0.3189871824487307	0.0002570503928612529	0.43591628057165543	0.2292064095225832	0.0006294414962580636	0.24368170984198012	0.27409679598565695	0.0004428591840481291	0.3667558169697024	0.39481275045482844	-0.000037741127208057446	19244	ellipse	4	0	299	641.4666666666667	9.966666666666667
Wes	ID054	2_12_22	0.05153799306311013	0.3189102777913819	0.000119032628715277	0.43592288813171365	0.22921870692602542	0.000013960156924031722	0.2437304405974119	0.27406449235870367	0.000058465467066358995	0.3667640571888724	0.39471043239468173	-0.00010231806014671108	19245	ellipse	4	0	300	641.5	10.0
Wes	ID054	2_12_22	0.05144713911230481	0.31898736599206545	0.00011915129483795124	0.435927660258423	0.229164561642212	0.00005435517411034753	0.2436873996853639	0.2740759638171387	0.00004454339983150912	0.36674402886442176	0.39483339185289623	0.00012295945821449994	19246	ellipse	4	0	301	641.5333333333333	10.033333333333333
Wes	ID054	2_12_22	0.05153799306311013	0.3189102777913819	0.00011915129483795124	0.4359337171884765	0.2291755742423096	0.000012568363560269694	0.24373585512579332	0.27404292601684577	0.00005864661930074191	0.3667515403836446	0.3947307813521827	-0.00010261050071352917	19247	ellipse	4	0	302	641.5666666666666	10.066666666666666
Wes	ID054	2_12_22	0.05144713911230481	0.3189871824487307	0.000119032628715277	0.435927660258423	0.22916474518554697	0.000012407855255506611	0.2436873996853639	0.27407596381713883	0.000058646619300804446	0.36674402886442187	0.394833308342507	0.00010252699032431423	19248	ellipse	4	0	303	641.6	10.1
Wes	ID054	2_12_22	0.05153964495312513	0.3188763222744142	0.00014438597174018948	0.43587865418798843	0.22914125163867194	0.00005434649652191788	0.24370914957055678	0.27400878695654307	0.00007061011333658971	0.3667082831267931	0.39467563507472564	-0.00015767326778137747	19249	ellipse	4	0	304	641.6333333333333	10.133333333333333
Wes	ID054	2_12_22	0.043805312361206106	0.3301748828879396	0.013692237676140761	0.4440764337006837	0.23412261774951193	0.009592580323822772	0.24394087303094492	0.28214875031872577	0.008143260974558714	0.37298132237622605	0.41163455663559834	0.016958921560872697	19250	ellipse	4	0	305	641.6666666666666	10.166666666666666
Wes	ID054	2_12_22	0.045965617413696425	0.33328447406884787	0.00378635381761895	0.44206131142614735	0.23430616108447277	0.0020234638462649137	0.2440134644199219	0.2837953175766603	0.0016481666313378966	0.374275771452882	0.40827503628857603	-0.0033595203470223045	19251	ellipse	4	0	306	641.7	10.2
Wes	ID054	2_12_22	0.04630572321337878	0.33476915610534674	0.001523139095578608	0.44264020710461427	0.23301071222631853	0.001418910832519371	0.24447296515899652	0.28388993416583264	0.0004691409470049907	0.374647201263152	0.4091892032080189	0.0009141669194428492	19252	ellipse	4	0	307	641.7333333333333	10.233333333333333
Wes	ID054	2_12_22	0.046134844368530104	0.3326306927097169	0.002145279765919944	0.44340062714135753	0.23204857806445323	0.0012263526318758676	0.24476773575494382	0.28233963538708506	0.001578073511475728	0.3736668491813452	0.40980100530455055	0.0006118020965316662	19253	ellipse	4	0	308	641.7666666666667	10.266666666666666
Wes	ID054	2_12_22	0.04652413978198222	0.33409133056933604	0.0015116262355118208	0.44280337712939444	0.2324813732482911	0.0007375766047965271	0.24466375845568833	0.28328635190881357	0.0009524092876879085	0.3743147230332619	0.40909878682224327	-0.0007022184823072819	19254	ellipse	4	0	309	641.8	10.3
Wes	ID054	2_12_22	0.04621743886926266	0.3339496351147462	0.0003378506352139047	0.4435938982730714	0.23245163922802736	0.000791080141680572	0.24490566857116702	0.28320063717138677	0.00025664668356139046	0.3744080493159432	0.41013399475942885	0.0010352079371855893	19255	ellipse	4	0	310	641.8333333333334	10.333333333333334
Wes	ID054	2_12_22	0.0462110148525392	0.33380206627343756	0.00014770860136103172	0.4434968038488769	0.23325280588513198	0.0008070287105585756	0.24485390935070805	0.28352743607928477	0.0003308723970140801	0.374621467529582	0.4098123374217495	-0.00032165733767935967	19256	ellipse	4	0	311	641.8666666666667	10.366666666666667
Wes	ID054	2_12_22	0.048053789935546654	0.336783544206543	0.003505000809150804	0.44357719582958977	0.2332790525820314	0.00008456807708034517	0.2458154928825682	0.2850312983942872	0.0017850055325486067	0.3763882272407483	0.4088421998723622	-0.0009701375493872955	19257	ellipse	4	0	312	641.9	10.4
Wes	ID054	2_12_22	0.048509528036254856	0.33705206810559085	0.0005289634210387176	0.4437302709709474	0.23454733702661135	0.0012774887206019095	0.24611989950360114	0.2857997025661011	0.0008265036976261416	0.377169026987284	0.40829726369328545	-0.0005449361790767493	19258	ellipse	4	0	313	641.9333333333333	10.433333333333334
Wes	ID054	2_12_22	0.04788768321740733	0.3353073051634523	0.0018522658294606272	0.4422687153946532	0.23523011823266615	0.0016131754020993615	0.24507819930603025	0.28526871169805923	0.0011692264979733715	0.37608717293861105	0.40688062362954736	-0.001416640063738095	19259	ellipse	4	0	314	641.9666666666667	10.466666666666667
Wes	ID054	2_12_22	0.048148314753051924	0.3348851554930421	0.0004961241191475265	0.44011189766552716	0.23293527591564955	0.0031493116671175003	0.24413010620928954	0.2839102157043458	0.0016566206219357402	0.3744389394000671	0.4050052200594823	-0.0018754035700650484	19260	ellipse	4	0	315	642.0	10.5
Wes	ID054	2_12_22	0.04951259236181649	0.33488332005969257	0.001364278843415794	0.43634577197546376	0.23163817516748053	0.00398323650619144	0.24292918216864012	0.28326074761358655	0.001365293870316654	0.3731638228549658	0.4003741609967083	-0.004631059062774001	19261	ellipse	4	0	316	642.0333333333333	10.533333333333333
Wes	ID054	2_12_22	0.039649891257690584	0.32023949862316914	0.01765543483843175	0.43503655736718727	0.23430689525781268	0.002972559471409607	0.23734322431243893	0.2772731969404909	0.008188631646016565	0.3649825089899857	0.4046171376231243	0.004242976626415984	19262	ellipse	4	0	317	642.0666666666666	10.566666666666666
Wes	ID054	2_12_22	0.040024503204345585	0.3223383166584475	0.0021319876303079886	0.4360152104291992	0.23206766657128908	0.0024437485399147673	0.2380198568167724	0.2772029916148683	0.0006802648996283495	0.3653696084779214	0.4061495173893451	0.0015323797662208372	19263	ellipse	4	0	318	642.1	10.6
Wes	ID054	2_12_22	0.041718791729369986	0.31921037114404305	0.0035573384358410635	0.4373090073973387	0.23131091740124532	0.0014988595334883134	0.23951389956335434	0.2752606442726442	0.0024504850390196418	0.36487714421355	0.4052381185186214	-0.000911398870723723	19264	ellipse	4	0	319	642.1333333333333	10.633333333333333
Wes	ID054	2_12_22	0.0445159921541749	0.3234138806013185	0.005049140716392523	0.43906496648291027	0.2274278746068117	0.00426162101243228	0.24179047931854258	0.2754208776040651	0.0022822116690244167	0.3664959695675847	0.40605690055783383	0.000818782039212429	19265	ellipse	4	0	320	642.1666666666666	10.666666666666666
Wes	ID054	2_12_22	0.044075488150268516	0.3229959524276125	0.0006072130893144453	0.43971085547863753	0.22782396112365744	0.000757665575058396	0.24189317181445302	0.27540995677563496	0.0001032715508255582	0.366555522208592	0.40692143198634007	0.0008645314285062322	19266	ellipse	4	0	321	642.2	10.7
Wes	ID054	2_12_22	0.04601627537414554	0.3254732368195803	0.0031469974590157598	0.4391886746906737	0.22814516195983892	0.0006130601540487053	0.24260247503240961	0.2768091993897096	0.0015687545850278902	0.3680751197223509	0.40503986191511926	-0.001881570071220806	19267	ellipse	4	0	322	642.2333333333333	10.733333333333333
Wes	ID054	2_12_22	0.044757351639648224	0.32540165491894535	0.0012609571514445633	0.4383443753498537	0.2299121336455079	0.0019583233427769007	0.24155086349475097	0.2776568942822266	0.0013507307122206922	0.3680219702646995	0.4050049307182422	-0.00003493119687708601	19268	ellipse	4	0	323	642.2666666666667	10.766666666666666
Wes	ID054	2_12_22	0.04585439015270998	0.32578269088232426	0.0011613276473626363	0.44039437085803224	0.23027353047204602	0.0020816073716683377	0.2431243805053711	0.27802811067718514	0.0016167119083488376	0.3693360187185182	0.40593570438830867	0.0009307736700664981	19269	ellipse	4	0	324	642.3	10.8
Wes	ID054	2_12_22	0.04462042831176749	0.32492040429467783	0.0015053903095666198	0.43954089435046395	0.23018542967126487	0.0008580115966985734	0.24208066133111572	0.27755291698297135	0.0011468037154321081	0.36829155341422987	0.40612422965531114	0.00018852526700247063	19270	ellipse	4	0	325	642.3333333333334	10.833333333333334
Wes	ID054	2_12_22	0.046981346229370224	0.32716844306127935	0.0032600017959812347	0.4399654300842286	0.23244631647131353	0.0023003999025989702	0.24347338815679942	0.27980737976629644	0.0026499604624176712	0.3709062691735366	0.40423850809759315	-0.0018857215577179898	19271	ellipse	4	0	326	642.3666666666667	10.866666666666667
Wes	ID054	2_12_22	0.04527989951428202	0.3272348857485352	0.0017027435376398372	0.4388876636213377	0.23239951292089867	0.0010787822397795852	0.24208378156780985	0.27981719933471694	0.001389641283240817	0.37000300315226603	0.40487136216916153	0.0006328540715683784	19272	ellipse	4	0	327	642.4	10.9
Wes	ID054	2_12_22	0.04574646667175308	0.3270085768165285	0.0005185563085496539	0.4387136645397951	0.2312692530642091	0.0011435746691937532	0.2422300656057741	0.2791389149403688	0.0006938794847661547	0.3695861719781519	0.40446166284681706	-0.00040969932234447004	19273	ellipse	4	0	328	642.4333333333333	10.933333333333334
Wes	ID054	2_12_22	0.04030220427014175	0.3317674884053956	0.007230991122125125	0.4292821067294921	0.24112406180493173	0.01364080415684176	0.2347921554998169	0.28644577510516367	0.010426538841445232	0.37037621192491316	0.3994015464456283	-0.005060116401188752	19274	ellipse	4	0	329	642.4666666666667	10.966666666666667
Wes	ID054	2_12_22	0.042748286295165805	0.3302321484084474	0.0028880073025140925	0.4303116012952879	0.23815745088195817	0.0031401655098591856	0.23652994379522685	0.2841947996452028	0.002843729713072239	0.3697473440839706	0.39835044001290915	-0.0010511064327191622	19275	ellipse	4	0	330	642.5	11.0
Wes	ID054	2_12_22	0.04497136316821271	0.3317216025716554	0.002675919372435136	0.4294491311643065	0.23904745251318382	0.0012393375772643208	0.2372102471662596	0.2853845275424196	0.0013704981379244951	0.37109706266863396	0.3954891302833976	-0.002861309729511541	19276	ellipse	4	0	331	642.5333333333333	11.033333333333333
Wes	ID054	2_12_22	0.044888034494140694	0.3307906707767334	0.0009346537726448598	0.43181610601196274	0.23813083709838878	0.0025382580144810317	0.23835207025305172	0.2844607539375611	0.0014687129176815894	0.37111942811531895	0.39786829140533336	0.002379161121935758	19277	ellipse	4	0	332	642.5666666666666	11.066666666666666
Wes	ID054	2_12_22	0.04022621732946785	0.32196572368847676	0.009980592687178848	0.4321167499946288	0.23051360515417496	0.007623162683313584	0.23617148366204832	0.27623966442132586	0.008505367171075962	0.3634354439164401	0.4024197803003669	0.00455148889503354	19278	ellipse	4	0	333	642.6	11.1
Wes	ID054	2_12_22	0.04109676336718726	0.3225198410167238	0.0010319381848020875	0.4303749237458496	0.2288685062429201	0.0023958942190230414	0.23573584355651844	0.27569417362982196	0.0006980992086814265	0.3627377362651062	0.40038488814228573	-0.0020348921580811696	19279	ellipse	4	0	334	642.6333333333333	11.133333333333333
Wes	ID054	2_12_22	0.041258281501952876	0.32331440011376955	0.0008108096364476026	0.4305628721208494	0.23151465050305187	0.0026528105920124337	0.23591057681140115	0.2774145253084107	0.0017292025932160273	0.3641601558429737	0.39998157245745347	-0.00040331568483226166	19280	ellipse	4	0	335	642.6666666666666	11.166666666666666
Wes	ID054	2_12_22	0.04241093364550785	0.3237829862479249	0.0012442587870553844	0.4313888171281737	0.23246063285144047	0.0012558135843295673	0.23689987538684076	0.2781218095496827	0.0012161260910442315	0.3653399675719735	0.39955420917383255	-0.00042736328362091847	19281	ellipse	4	0	336	642.7	11.2
Wes	ID054	2_12_22	0.04077629670434568	0.3218664267442628	0.002518975637136953	0.4320637059708252	0.23191275599658212	0.0008692778600798609	0.23642000133758545	0.27688959137042246	0.0013223618054254572	0.36409100900975766	0.40149408405536385	0.0019398748815313005	19282	ellipse	4	0	337	642.7333333333333	11.233333333333333
Wes	ID054	2_12_22	0.039489841469604325	0.3229386869071047	0.0016747265232900487	0.43105954038525374	0.23509503033813495	0.003336947483577108	0.23527469092742903	0.2790168586226198	0.002415988803344085	0.36497203671874956	0.401302052210426	-0.00019203184493787884	19283	ellipse	4	0	338	642.7666666666667	11.266666666666666
Wes	ID054	2_12_22	0.042081289815917966	0.3235221711689453	0.0026563242301020796	0.43020532970434555	0.23850012628833017	0.003510605975812943	0.23614330976013176	0.28101114872863775	0.002175245205370383	0.3670571187897847	0.3973273442075124	-0.003974708002913552	19284	ellipse	4	0	339	642.8	11.3
Wes	ID054	2_12_22	0.03798276714624027	0.32387659334875507	0.004113818561312965	0.4295476939351808	0.2366725853021241	0.0019422643643819527	0.23376523054071052	0.2802745893254396	0.002489534199058683	0.3649657907685258	0.4011578628303641	0.003830518622851664	19285	ellipse	4	0	340	642.8333333333334	11.333333333333334
Wes	ID054	2_12_22	0.03944120248583971	0.31537725213671886	0.008623562760159503	0.43122326104003905	0.23307109798352066	0.003972182778894309	0.23533223176293938	0.27422417506011976	0.006250040448865302	0.361358765624869	0.4003342158952393	-0.0008236469351247666	19286	ellipse	4	0	341	642.8666666666667	11.366666666666667
Wes	ID054	2_12_22	0.04028348284997563	0.3175729810528565	0.00235173588758853	0.4306731816651612	0.2340413080521242	0.0011153003612864429	0.23547833225756842	0.27580714455249034	0.0015896973826193517	0.36265634690296555	0.3992263234498855	-0.0011078924453538086	19287	ellipse	4	0	342	642.9	11.4
Wes	ID054	2_12_22	0.03577841169335949	0.3118781819990235	0.0072612948149563174	0.42968626915307606	0.22959258469934096	0.004556877853981731	0.23273234042321778	0.27073538334918223	0.0057674286174777805	0.35701819292032894	0.4024106356589869	0.00318431220910137	19288	ellipse	4	0	343	642.9333333333333	11.433333333333334
Wes	ID054	2_12_22	0.043076461778076336	0.3095400234549561	0.0076634535567347735	0.43100649636145016	0.22981008355126975	0.0013380230313120988	0.23704147906976325	0.26967505350311294	0.004437676786069159	0.3590449794684335	0.39603860297817317	-0.006372032680813711	19289	ellipse	4	0	344	642.9666666666667	11.466666666666667
Wes	ID054	2_12_22	0.04019152763916001	0.30866158505383323	0.003015708707825118	0.4323314956965332	0.23114756383312995	0.001882678077190912	0.2362615116678466	0.2699045744434816	0.0008130369057554122	0.3587031937425326	0.3997276298104014	0.003689026832228215	19290	ellipse	4	0	345	643.0	11.5
Wes	ID054	2_12_22	0.04130820528906254	0.3108033522294924	0.002415395538731265	0.43282926522094733	0.2294802561783449	0.0017400256650809427	0.23706873525500494	0.27014180420391865	0.0008413607305441633	0.35941366086162607	0.3998777142096452	0.00015008439924379946	19291	ellipse	4	0	346	643.0333333333333	11.533333333333333
Wes	ID054	2_12_22	0.035665716085693244	0.3115068738323976	0.005686178598663022	0.42993185013525403	0.23108901350927735	0.0033140782019487804	0.23279878311047364	0.2712979436708375	0.004423703175344702	0.3574882482792158	0.40238391707091764	0.002506202861272455	19292	ellipse	4	0	347	643.0666666666666	11.566666666666666
Wes	ID054	2_12_22	0.0364956990463865	0.3111043632988282	0.0009224350625791984	0.43272537969335945	0.23242869631115726	0.003098153869913728	0.23461053936987297	0.2717665298049927	0.0018713721459386991	0.3590252803155659	0.40396512275387964	0.0015812056829619947	19293	ellipse	4	0	348	643.1	11.6
Wes	ID054	2_12_22	0.04188948703088391	0.3070509922895508	0.00674705605138708	0.43346524287658683	0.23185640819274922	0.0009353668907794261	0.23767736495373537	0.26945370024115	0.0038411716641173176	0.35929907651564963	0.3987302321665922	-0.005234890587287433	19294	ellipse	4	0	349	643.1333333333333	11.633333333333333
Wes	ID054	2_12_22	0.0426710145511473	0.3070572327629395	0.0007815524348610027	0.43189080814929204	0.23410407987268078	0.0027442435553861107	0.23728091135021967	0.27058065631781014	0.0011946570463784946	0.35988348456766905	0.39599774020215295	-0.0027324919644392542	19295	ellipse	4	0	350	643.1666666666666	11.666666666666666
Wes	ID054	2_12_22	0.041401995933227465	0.30626964831262216	0.0014935519806852557	0.4315951198366701	0.23913757229064947	0.005042169919783493	0.23649855788494878	0.2727036103016358	0.002262523052272099	0.3609692881024741	0.39592599001902773	-0.00007175018312521875	19296	ellipse	4	0	351	643.2	11.7
Wes	ID054	2_12_22	0.04167602613232413	0.3081357333991701	0.00188609811522456	0.432337001996582	0.23968489851550312	0.0009219301142755224	0.23700651406445306	0.2739103159573366	0.0013092585763694207	0.36221395458600397	0.3966125500529267	0.0006865600338989974	19297	ellipse	4	0	352	643.2333333333333	11.733333333333333
Wes	ID054	2_12_22	0.041076390057006584	0.30773781144897483	0.0007196563772172397	0.4339132721572265	0.2322313872260744	0.007618363220599282	0.23749483110711656	0.2699845993375246	0.003955970742210286	0.35957680498336025	0.4000275440980917	0.0034149940451649874	19298	ellipse	4	0	353	643.2666666666667	11.766666666666666
Wes	ID054	2_12_22	0.04181313300354006	0.3081008601655275	0.0008213370440065256	0.435396852933716	0.2355050661484377	0.0035941599306506694	0.23860499296862803	0.2718029631569826	0.0021304709194608757	0.36167553615150017	0.400222805326042	0.0001952612279502719	19299	ellipse	4	0	354	643.3	11.8
Wes	ID054	2_12_22	0.037949362259277475	0.30465887200500497	0.005174553783795935	0.43092647146740726	0.2355656354489748	0.004470791774896725	0.23443791686334237	0.2701122537269899	0.004497001405815771	0.3576615250158971	0.39900486676150443	-0.0012179385645375573	19300	ellipse	4	0	355	643.3333333333334	11.833333333333334
Wes	ID054	2_12_22	0.038654352208862264	0.3054952789824219	0.0010938864021859398	0.42919786033874496	0.23717604466992204	0.0023625228661426803	0.2339261062738036	0.27133566182617197	0.0013261513702094252	0.3582519568335526	0.3964741473531938	-0.002530719408310622	19301	ellipse	4	0	356	643.3666666666667	11.866666666666667
Wes	ID054	2_12_22	0.036232130817382746	0.31238733121020523	0.007305309054368208	0.43052873306054673	0.23692257132434102	0.001354795533855968	0.23338043193896474	0.27465495126727313	0.0033638434674502157	0.36041887890015684	0.4014532856075972	0.004979138254403381	19302	ellipse	4	0	357	643.4	11.9
Wes	ID054	2_12_22	0.04294743081359842	0.30847969360888694	0.007769484259744067	0.43160980330346677	0.2415965023491211	0.004797326765452716	0.2372786170585326	0.275038097979004	0.003916969316848224	0.3632452304616235	0.3943752034072928	-0.00707808220030437	19303	ellipse	4	0	358	643.4333333333333	11.933333333333334
Wes	ID054	2_12_22	0.03751987085546871	0.3137271975554201	0.007549483741817994	0.4299924194357909	0.23956192448107916	0.0025991224820204654	0.2337561451456298	0.27664456101824964	0.003871502534372309	0.3621797185574101	0.3994185638141084	0.005043360406815578	19304	ellipse	4	0	359	643.4666666666667	11.966666666666667
Wes	ID054	2_12_22	0.04264660328759762	0.3100563308562012	0.006305445880671459	0.43356802714416487	0.23431955974792484	0.00634565666260028	0.23810731521588124	0.27218794530206303	0.006228491360033608	0.3616370710077631	0.3981904294780995	-0.0012281343360088792	19305	ellipse	4	0	360	643.5	12.0
Wes	ID054	2_12_22	0.04068929716357417	0.30863552190026877	0.002418624682003707	0.43263838015258793	0.2326952012335206	0.0018715726307748735	0.23666383865808105	0.2706653615668947	0.002098067158962711	0.35954069377542797	0.39923804422787335	0.0010476147497738286	19306	ellipse	4	1	361	643.5333333333333	12.033333333333333
Wes	ID054	2_12_22	0.03997494650390632	0.30983167381420906	0.0013932251311941349	0.43176232781481927	0.23403451694873056	0.0016003856671184887	0.2358686371593628	0.2719330953814698	0.001496494052170256	0.3599744745939116	0.39905207823459915	-0.00018596599327419527	19307	ellipse	4	1	362	643.5666666666666	12.066666666666666
Wes	ID054	2_12_22	0.038218436788330035	0.3111012430621338	0.0021672868882983897	0.43222448993225093	0.23152731499316426	0.0025494421877705785	0.23522146336029048	0.27131427902764904	0.0008954147675584322	0.35908296371402737	0.4019611672069527	0.002909088972353535	19308	ellipse	4	1	363	643.6	12.1
Wes	ID054	2_12_22	0.03778876184118651	0.31009175471984873	0.00109712682649377	0.432515039031494	0.23094695096801776	0.0006490309551594682	0.23515190043634027	0.27051935284393325	0.0007979640580536568	0.358437074731288	0.40258258018130305	0.000621412974350366	19309	ellipse	4	1	364	643.6333333333333	12.133333333333333
Wes	ID054	2_12_22	0.03344594299267589	0.31071506788537606	0.004387322059445696	0.428248757753662	0.23259113216259775	0.004572142576756599	0.23084735037316895	0.2716531000239869	0.004451351919880951	0.3564911021708043	0.40245821134126997	-0.00012436884003308446	19310	ellipse	4	1	365	643.6666666666666	12.166666666666666
Wes	ID054	2_12_22	0.0349944981097412	0.3121358768413087	0.002101599638334479	0.42387620488488764	0.23504969513439944	0.005016348320894518	0.22943535149731442	0.2735927859878541	0.0023991920439676738	0.35706244980576146	0.39644830845206236	-0.006009902889207608	19311	ellipse	4	1	366	643.7	12.2
Wes	ID054	2_12_22	0.03298267961523438	0.3091780759984133	0.0035771496307916194	0.4289992664503175	0.23457468498352063	0.0051450359033365835	0.23099097303277594	0.27187638049096696	0.002316464157144669	0.35675425139933187	0.40298238547041965	0.006534077018357287	19312	ellipse	4	1	367	643.7333333333333	12.233333333333333
Wes	ID054	2_12_22	0.030986462304199325	0.3080814045720217	0.002277624150368047	0.428831324298828	0.23667864223217783	0.0021106493480500463	0.22990889330151365	0.27238002340209977	0.001193546281776702	0.35643930250135886	0.4042015446349573	0.001219159164537631	19313	ellipse	4	1	368	643.7666666666667	12.266666666666666
Wes	ID054	2_12_22	0.028883422772216782	0.30904390582055674	0.002312830284848597	0.42895925400329604	0.2345177865496828	0.002164639297863807	0.2289213383877564	0.2717808461851198	0.001155109538110546	0.3553446320437969	0.4069579992933123	0.002756454658355001	19314	ellipse	4	1	369	643.8	12.3
Wes	ID054	2_12_22	0.03288521810436995	0.3105148221069338	0.004263561961784093	0.42693458747534185	0.23678032523974624	0.0030361745459462665	0.2299099027898559	0.27364757367334	0.0021123283580862665	0.3574095101954438	0.4008886148669203	-0.006069384426391988	19315	ellipse	4	1	370	643.8333333333334	12.333333333333334
Wes	ID054	2_12_22	0.028607924226440318	0.3101178178734132	0.004295678675088213	0.4281681822296144	0.23549552189501965	0.0017811444782468754	0.22838805322802735	0.2728066698842164	0.0017387194343539663	0.35578727069782035	0.406468801794984	0.005580186928063724	19316	ellipse	4	1	371	643.8666666666667	12.366666666666667
Wes	ID054	2_12_22	0.03011591626647947	0.3108018838828126	0.0016558944102922372	0.42920924002551253	0.23502363198083498	0.0011430141842993496	0.229662578145996	0.2729127579318238	0.0012789325394125068	0.35668792135790073	0.40622386011945677	-0.0002449416755272438	19317	ellipse	4	1	372	643.9	12.4
Wes	ID054	2_12_22	0.02385984169433586	0.3116999614207765	0.00632020666722356	0.4258850866860353	0.2355245217419435	0.0033616790413632447	0.22487246419018558	0.27361224158136	0.004840916141147065	0.35416279292740904	0.4091784393402217	0.002954579220764919	19318	ellipse	4	1	373	643.9333333333333	12.433333333333334
Wes	ID054	2_12_22	0.028086661155151127	0.3102628171080324	0.004464458145170521	0.4245041066337891	0.23339284944970706	0.0025399080034895732	0.22629538389447013	0.2718278332788697	0.002282282514246958	0.35369474369437637	0.4038016629579439	-0.0053767763822777925	19319	ellipse	4	1	374	643.9666666666667	12.466666666666667
Wes	ID054	2_12_22	0.02511179078210457	0.31039203161584483	0.0029776752887881127	0.4230928419312745	0.23459615955371116	0.0018546221358977798	0.22410231635668953	0.272494095584778	0.0022920407251053004	0.3528099776437734	0.4051344607601994	0.001332797802255481	19320	ellipse	4	1	375	644.0	12.5
Wes	ID054	2_12_22	0.02723189984423824	0.3115586330528566	0.002419880440885289	0.4254078740151366	0.23241896851440447	0.0031779764585264238	0.2263198869296874	0.2719888007836305	0.002274410271321509	0.35383414048333994	0.40596452173829506	0.0008300609780956814	19321	ellipse	4	1	376	644.0333333333333	12.533333333333333
Wes	ID054	2_12_22	0.03342391779248022	0.3234825258085938	0.013435784484788146	0.41352087346972644	0.23926605262512224	0.013717993395020455	0.22347239563110333	0.28137428921685803	0.009807935553711565	0.35932075119786283	0.3893149240275447	-0.016649597710750363	19322	ellipse	4	1	377	644.0666666666666	12.566666666666666
Wes	ID054	2_12_22	0.03136859952758808	0.32418457906481946	0.00217191435019345	0.42072990503698726	0.23667515490881352	0.007660475645424166	0.22604925228228767	0.2804298669868165	0.002744471451727934	0.3601932464047944	0.39907408528254434	0.009759161254999649	19323	ellipse	4	1	378	644.1	12.6
Wes	ID054	2_12_22	0.03261228916528314	0.3303253884226076	0.0062654850956337495	0.4236254846893308	0.2384428607678224	0.003392516105641989	0.22811888692730697	0.284384124595215	0.004463131277191129	0.364571744509555	0.4016636876320282	0.002589602349483855	19324	ellipse	4	1	379	644.1333333333333	12.633333333333333
Wes	ID054	2_12_22	0.03626168129431129	0.32877371306884773	0.003965571751321426	0.4232528917193603	0.2388176562578126	0.0005284857430323254	0.2297572865068358	0.28379568466333016	0.0017408660877956334	0.36514161819287677	0.39730880823766634	-0.004354879394361855	19325	ellipse	4	1	380	644.1666666666666	12.666666666666666
Wes	ID054	2_12_22	0.0313043593603517	0.3354552410914309	0.008319727007148777	0.4230579686976319	0.2342872561209719	0.00453459153444783	0.2271811640289918	0.2848712486062014	0.0027916383748719698	0.36436644956969333	0.4046057977980164	0.007296989560350076	19326	ellipse	4	1	381	644.2	12.7
Wes	ID054	2_12_22	0.03305114127917497	0.3349626107803956	0.0018149191980026673	0.4208137843410644	0.23514880853527842	0.002403879362376488	0.2269324628101197	0.285055709657837	0.00030964201239332107	0.36435573315868025	0.40040312495405134	-0.004202672843965083	19327	ellipse	4	1	382	644.2333333333333	12.733333333333333
Wes	ID054	2_12_22	0.03201650749999985	0.33554884819226083	0.0011891767572908003	0.4193362604946289	0.23183438299255377	0.003628841880690202	0.22567638399731438	0.2836916155924073	0.0018543156698143225	0.3625062248452204	0.40096543660455536	0.0005623116505040215	19328	ellipse	4	1	383	644.2666666666667	12.766666666666666
Wes	ID054	2_12_22	0.03381816887597644	0.3363076163389893	0.0019549201554476974	0.4177658637207031	0.23167855470117193	0.0015781091483010603	0.22579201629833978	0.2839930855200806	0.0003228853454893699	0.3628141497341105	0.3979485807435297	-0.00301685586102568	19329	ellipse	4	1	384	644.3	12.8
Wes	ID054	2_12_22	0.03433117249719242	0.3358193910679932	0.0007081925095762776	0.4197848404052733	0.22845296413256855	0.0038053516748260117	0.22705800645123286	0.28213617760028087	0.0022474069702297585	0.362154885379868	0.40012757932523596	0.002178998581706282	19330	ellipse	4	1	385	644.3333333333334	12.833333333333334
Wes	ID054	2_12_22	0.033370139595336745	0.33406343198242205	0.0020017433773211173	0.4159575947846679	0.22961589470288102	0.004000027068884756	0.2246638671900023	0.28183966334265154	0.0024124310367641725	0.36042675962512294	0.3965885133384596	-0.003539065986776335	19331	ellipse	4	1	386	644.3666666666667	12.866666666666667
Wes	ID054	2_12_22	0.036164953956787205	0.3360451493699952	0.0034261043648989194	0.41389842210974104	0.22831769269470237	0.002434239215690277	0.22503168803326412	0.2821814210323488	0.0005020861392281478	0.3609232813146528	0.39279482924878945	-0.0037936840896701796	19332	ellipse	4	1	387	644.4	12.9
Wes	ID054	2_12_22	0.03219307618823253	0.33374168051623543	0.004591490146845595	0.4160299108586427	0.23066043982214368	0.0031672872288172676	0.22411149352343762	0.28220106016918955	0.0009204040588842939	0.36036564748865885	0.39743736340816405	0.004642534159374601	19333	ellipse	4	1	388	644.4333333333333	12.933333333333334
Wes	ID054	2_12_22	0.040064699194702236	0.3309749482850344	0.008343695583801578	0.41731214459667987	0.21830320125256364	0.012423585167916602	0.22868842189569105	0.274639074768799	0.00883922488233319	0.3573863675337989	0.3937138016906026	-0.003723561717561441	19334	ellipse	4	1	389	644.4666666666667	12.966666666666667
Wes	ID054	2_12_22	0.039233064343993984	0.3291842995091554	0.001974345350608504	0.41910811612927246	0.21655183075036644	0.002508547863176912	0.22917059023663322	0.2728680651297609	0.0018354730863111967	0.3563371162215161	0.39622105949528674	0.0025072578046841376	19335	ellipse	4	1	390	644.5	13.0
Wes	ID054	2_12_22	0.03854606164123542	0.33124328864074726	0.0021705780238477895	0.4166187178771974	0.2183522073229982	0.0030722075875037596	0.2275823897592164	0.27479774798187273	0.0024992112088019643	0.3568018307470195	0.3945672688330933	-0.001653790662193455	19336	ellipse	4	1	391	644.5333333333333	13.033333333333333
Wes	ID054	2_12_22	0.038737130252929575	0.3269814124029542	0.004266157085790427	0.4149947264494629	0.21384933868640155	0.0047867707398413185	0.22686592835119623	0.27041537554467787	0.004440552344862907	0.35297680487196215	0.392897753619184	-0.0016695152139092895	19337	ellipse	4	1	392	644.5666666666666	13.066666666666666
Wes	ID054	2_12_22	0.03831130971582031	0.33009724405725116	0.0031447941153186763	0.4159531897446289	0.2166335075344239	0.0029445284957830874	0.2271322497302246	0.27336537579583753	0.0029619973934440955	0.35541199691556924	0.39431891795526963	0.001421164336085634	19338	ellipse	4	1	393	644.6	13.1
Wes	ID054	2_12_22	0.037165815762329135	0.3300834783071289	0.001145576664113434	0.4144892481049802	0.21199206367993173	0.004866839444516369	0.22582753193365468	0.2710377709935303	0.002668338929823169	0.35278824737282166	0.39537141374091755	0.0010524957856479222	19339	ellipse	4	1	394	644.6333333333333	13.133333333333333
Wes	ID054	2_12_22	0.037179948599121104	0.33160817279064947	0.0015247599828018131	0.4153730092628174	0.21623613621423354	0.004335110778344276	0.22627647893096925	0.2739221545024415	0.0029191131586282413	0.3552947954089066	0.3953994157278993	0.000028001986981718296	19340	ellipse	4	1	395	644.6666666666666	13.166666666666666
Wes	ID054	2_12_22	0.03734165027722147	0.33105038459570335	0.0005807539092608192	0.41480622744445794	0.21475090354772952	0.0015897036526577818	0.2260739388608397	0.27290064407171644	0.0010413961974619448	0.3543785932682903	0.3949747793316285	-0.0004246363962707722	19341	ellipse	4	1	396	644.7	13.2
Wes	ID054	2_12_22	0.04353752263549815	0.32726663874548345	0.007259859980682362	0.4153496992592771	0.21394349641723642	0.0009732768814032039	0.22944361094738763	0.27060506758135994	0.004077298295923137	0.35478369918203484	0.38869837827402925	-0.006276401057599246	19342	ellipse	4	1	397	644.7333333333333	13.233333333333333
Wes	ID054	2_12_22	0.03965833425109855	0.3286758844713136	0.004127235883425038	0.4118687999117432	0.20958782953527844	0.0055757057180457195	0.22576356708142087	0.269131857003296	0.003963971778754116	0.35128499067761176	0.3907973843000514	0.0020990060260221433	19343	ellipse	4	1	398	644.7666666666667	13.266666666666666
Wes	ID054	2_12_22	0.03870959875268554	0.3284543476660158	0.0009742574618911258	0.41138406196411115	0.21215266409802247	0.0026102389185898105	0.22504683035839834	0.2703035058820191	0.001373489215517258	0.35172441079127914	0.3904002268578668	-0.0003971574421846036	19344	ellipse	4	1	399	644.8	13.299999999999999
Wes	ID054	2_12_22	0.0404095771210935	0.3296139744562989	0.002057829134257112	0.4129131614876709	0.21471786574743668	0.002986369845666801	0.2266613693043822	0.2721659201018678	0.0024648169778693856	0.3541887412098722	0.38982051788276423	-0.0005797089751025664	19345	ellipse	4	1	400	644.8333333333334	13.333333333333334
Wes	ID054	2_12_22	0.031558750422607584	0.3298858021353761	0.008854999917207427	0.4125945302581786	0.22605166668127463	0.011338278946483628	0.2220766403403931	0.27796873440832537	0.007395430585738004	0.3557873683725189	0.3949301117924568	0.005109593909692567	19346	ellipse	4	1	401	644.8666666666667	13.366666666666667
Wes	ID054	2_12_22	0.028064452411621144	0.3236163288997804	0.007177493520821482	0.41511274481384275	0.22892724011010745	0.0038223457579041856	0.22158859861273195	0.27627178450494394	0.0017657360228881093	0.3541576004389862	0.39846255054558666	0.003532438753129863	19347	ellipse	4	1	402	644.9	13.4
Wes	ID054	2_12_22	0.024684685441650256	0.3286694604545899	0.00607922390453891	0.4151164156805418	0.22851555240979016	0.0004117040658711882	0.21990055056109603	0.27859250643219	0.0028697136596240024	0.3549225785678378	0.4030728734037814	0.0046103228581947375	19348	ellipse	4	1	403	644.9333333333333	13.433333333333334
Wes	ID054	2_12_22	0.0314568838717042	0.3268949634921876	0.007000822169259839	0.4165946737003172	0.2285507927301027	0.0014786780086300257	0.2240257787860107	0.27772287811114515	0.004215893893873045	0.35681584408069184	0.3974955258577774	-0.0055773475460039745	19349	ellipse	4	1	404	644.9666666666667	13.466666666666667
Wes	ID054	2_12_22	0.02913928218115247	0.3292977292901613	0.0033383470574463196	0.4231646073752442	0.22425899892871115	0.007847516965677898	0.22615194477819833	0.27677836410943624	0.0023265185418903014	0.35742266991064925	0.4077855953442387	0.010290069486461273	19350	ellipse	4	1	405	645.0	13.5
Wes	ID054	2_12_22	0.02688628774450663	0.324299110105835	0.005482898656866837	0.423475162697998	0.22306431536145022	0.0012343878784134416	0.22518072522125232	0.2736817127336426	0.0032453839789767487	0.3544122442805683	0.40930577738875584	0.0015201820445171488	19351	ellipse	4	1	406	645.0333333333333	13.533333333333333
Wes	ID054	2_12_22	0.025556516282714714	0.3172866534503176	0.007137425340142393	0.42080864512768557	0.22529968963793956	0.0034795422268992845	0.22318258070520014	0.2712931715441286	0.003114114725091954	0.35129823406431343	0.4058150402189416	-0.0034907371698142398	19352	ellipse	4	1	407	645.0666666666666	13.566666666666666
Wes	ID054	2_12_22	0.026250677175537085	0.31409042981530777	0.003270734607105771	0.4191110528226316	0.22334201642724616	0.002591197413175036	0.22268086499908435	0.26871622312127696	0.0026253346117782145	0.34899165635485374	0.40320534382126777	-0.002609696397673833	19353	ellipse	4	1	408	645.1	13.6
Wes	ID054	2_12_22	0.026878946011108518	0.31699445246105973	0.002971206700448571	0.4194372093288572	0.22447796612731952	0.001181845923820034	0.22315807766998286	0.2707362092941896	0.002075590535733003	0.3508527079165121	0.4033128938461899	0.00010755002492213173	19354	ellipse	4	1	409	645.1333333333333	13.633333333333333
Wes	ID054	2_12_22	0.024798665852661106	0.3187557343033449	0.0027257438004320033	0.4207431201571046	0.22810588368615736	0.003855799385997372	0.22277089300488284	0.27343080899475114	0.002722274694286899	0.35269147718327	0.40618888009319254	0.0028759862470026376	19355	ellipse	4	1	410	645.1666666666666	13.666666666666666
Wes	ID054	2_12_22	0.028826524338378956	0.32029235910363774	0.004311016093433686	0.4224287821453858	0.23059197815820331	0.0030036847475515306	0.2256276532418824	0.2754421686309205	0.0034938011731798844	0.35605649294394787	0.40369406199810465	-0.0024948180950878918	19356	ellipse	4	1	411	645.2	13.7
Wes	ID054	2_12_22	0.026740921423217934	0.3223208800416262	0.0029094048730944387	0.4204428432611085	0.22675371993750004	0.004321594546099966	0.2235918823421632	0.2745372999895631	0.0022278129217363505	0.35406787334474604	0.40513489771829847	0.0014408357201938227	19357	ellipse	4	1	412	645.2333333333333	13.733333333333333
Wes	ID054	2_12_22	0.038435752096923625	0.33915125322753914	0.0204946462780831	0.41744649831787095	0.23057454154138202	0.004855590669275606	0.2279411252073973	0.2848628973844606	0.011204190067216057	0.36483424574330203	0.394256322804769	-0.010878574913529448	19358	ellipse	4	1	413	645.2666666666667	13.766666666666666
Wes	ID054	2_12_22	0.03801672266320777	0.33546111447814964	0.0037138537472639075	0.4177548511206055	0.22843754649243175	0.0021591269740782256	0.22788578689190664	0.2819493304852907	0.00291409238101673	0.36252911169787067	0.3945314820248451	0.0002751592200760933	19359	ellipse	4	1	414	645.3	13.799999999999999
Wes	ID054	2_12_22	0.03846126462048316	0.3345048537030031	0.0010545388669281495	0.4164236113121338	0.23047340916381853	0.0024324753327435674	0.22744243796630847	0.2824891314334108	0.0006985294076990771	0.362670886570815	0.3920179549071304	-0.0025135271177147422	19360	ellipse	4	1	415	645.3333333333334	13.833333333333334
Wes	ID054	2_12_22	0.035974986605102455	0.3253219971115724	0.009513486929015443	0.41567016592211914	0.23027958740209975	0.0007779761121333366	0.2258225762636108	0.27780079225683607	0.004960289928065913	0.3580071453600614	0.39140961771520727	-0.0006083371919231029	19361	ellipse	4	1	416	645.3666666666667	13.866666666666667
Wes	ID054	2_12_22	0.038151443471069246	0.3316114765706788	0.006655412560911262	0.4192806468641357	0.23181694637573247	0.003924161725320931	0.22871604516760247	0.28171421147320563	0.0048669304763287215	0.3628690208092705	0.39397768710405856	0.0025680693888512907	19362	ellipse	4	1	417	645.4	13.9
Wes	ID054	2_12_22	0.043648015723144695	0.3370588592089845	0.007738622883330082	0.41932212765783694	0.23250321490515158	0.0006875210183820952	0.23148507169049082	0.28478103705706803	0.004131939864796206	0.3669953371404749	0.38995246009444445	-0.004025227009614107	19363	ellipse	4	1	418	645.4333333333333	13.933333333333334
Wes	ID054	2_12_22	0.041546995167846656	0.33455753064013694	0.0032666392490016114	0.42210170792248514	0.23177106054199226	0.0028743897542113117	0.2318243515451659	0.2831642955910646	0.0016519575623130515	0.3659570306291716	0.39419151162220906	0.0042390515277646035	19364	ellipse	4	1	419	645.4666666666667	13.966666666666667
Wes	ID054	2_12_22	0.04234375678491187	0.33496830062377936	0.0008964156702612727	0.4201372436083983	0.23301328183300796	0.0023242705903515786	0.2312405001966551	0.28399079122839366	0.0010119177020300862	0.366227986961303	0.39130901413444896	-0.002882497487760094	19365	ellipse	4	1	420	645.5	14.0
Wes	ID054	2_12_22	0.042157643843261816	0.3323570295972902	0.002617895032431866	0.4218284118967284	0.2337340565093995	0.0018383596801443676	0.2319930278699951	0.28304554305334484	0.001208218528071653	0.3659720541553019	0.3922708030621245	0.0009617889276755109	19366	ellipse	4	1	421	645.5333333333333	14.033333333333333
Wes	ID054	2_12_22	0.033988680634155166	0.32422495859851086	0.011526601348226017	0.4208615056081544	0.2358567351782228	0.0023325249199014917	0.22742509312115478	0.28004084688836683	0.005467561331480095	0.3607562181128963	0.39683690051937026	0.004566097457245788	19367	ellipse	4	1	422	645.5666666666666	14.066666666666666
Wes	ID054	2_12_22	0.03255263758142091	0.3294977915252686	0.005464886707225213	0.4211091055670164	0.23384932172375494	0.0020226256492013274	0.22683087157421866	0.28167355662451177	0.0017374810299239539	0.36165209359358297	0.40015591784804605	0.0033190173286757885	19368	ellipse	4	1	423	645.6	14.1
Wes	ID054	2_12_22	0.034208014919433705	0.3324330165379641	0.0033698397597452046	0.4244382145765382	0.23588977297851565	0.003904664917804545	0.22932311474798595	0.28416139475823987	0.003521450640974733	0.36515310381902294	0.4019952818148524	0.00183936396680634	19369	ellipse	4	1	424	645.6333333333333	14.133333333333333
Wes	ID054	2_12_22	0.02574079379101546	0.3335614409613039	0.0085420826100385	0.4183368670357668	0.23184557913598636	0.007319968965045493	0.22203883041339112	0.28270351004864513	0.007428743237835975	0.3594753354615182	0.4055586187890293	0.003563336974176934	19370	ellipse	4	1	425	645.6666666666666	14.166666666666666
Wes	ID054	2_12_22	0.02885937859533705	0.34076129536181643	0.00784623951777697	0.41448759621496567	0.23154823893334964	0.0038607378890537095	0.22167348740515136	0.28615476714758303	0.0034705404588678862	0.36197194059712595	0.4007949774123163	-0.004763641376713035	19371	ellipse	4	1	426	645.7	14.2
Wes	ID054	2_12_22	0.021229849247680566	0.33753497061987314	0.008283651936629579	0.41123630957946755	0.22871029188818381	0.004315646906007731	0.21623307941357406	0.2831226312540285	0.00622831335048262	0.3562515529241685	0.4049047416388022	0.004109764226485901	19372	ellipse	4	1	427	645.7333333333333	14.233333333333333
Wes	ID054	2_12_22	0.02511876542883318	0.3362944012188722	0.004081994794549647	0.4109551211903075	0.22990827923547386	0.0012305448364303678	0.21803694330957035	0.28310134022717304	0.001803989540741156	0.35733244673021564	0.4002345567013942	-0.004670184937408006	19373	ellipse	4	1	428	645.7666666666667	14.266666666666666
Wes	ID054	2_12_22	0.024271345851318404	0.3334882071706544	0.0029313554845170754	0.41063740767749035	0.23035630851611333	0.000549246859378324	0.21745437676440438	0.28192225784338387	0.0013151498193394392	0.35604292640285234	0.39989363867302996	-0.00034091802836422325	19374	ellipse	4	1	429	645.8	14.299999999999999
Wes	ID054	2_12_22	0.02252970314587399	0.3346726123111574	0.0021062133914391623	0.41289921219421366	0.23041210568994153	0.0022624926511432423	0.21771445767004383	0.28254235900054947	0.0006724340284342763	0.35669282261934665	0.4040527277912554	0.004159089118225434	19375	ellipse	4	1	430	645.8333333333334	14.333333333333334
Wes	ID054	2_12_22	0.022317527050659258	0.3328063436812745	0.001878291056856118	0.4117491296573488	0.2298750578918458	0.0012692951504835344	0.21703332835400402	0.28134070078656015	0.0013812746317864743	0.3553252813064245	0.402804943742104	-0.0012477840491513792	19376	ellipse	4	1	431	645.8666666666667	14.366666666666667
Wes	ID054	2_12_22	0.023322426809570196	0.3332745627287599	0.0011086264483077212	0.4110740572713625	0.23028637850549338	0.0007905108307497412	0.21719824204046634	0.28178047061712663	0.0004696743849296721	0.3557742401673825	0.4011955795062849	-0.0016093642358190885	19377	ellipse	4	1	432	645.9	14.4
Wes	ID054	2_12_22	0.02011115262109353	0.33026573683874516	0.0044006039528682135	0.4094610784437256	0.2288949364831545	0.0021302139798469477	0.21478611553240956	0.27958033666094984	0.0032648037790949016	0.3525595553561861	0.4023299689344831	0.001134389428198157	19378	ellipse	4	1	433	645.9333333333333	14.433333333333334
Wes	ID054	2_12_22	0.018882697080200295	0.33097091033166515	0.0014164648499233106	0.40710107824279795	0.22925816874304217	0.0023877894846492604	0.21299188766149912	0.28011453953735366	0.0018720647333652527	0.3518944436472851	0.4013215584465678	-0.0010084104879152789	19379	ellipse	4	1	434	645.9666666666667	14.466666666666667
Wes	ID054	2_12_22	0.020262942959106578	0.3325323134821778	0.0020840005961296373	0.40896734687268044	0.23011017690393087	0.002051554655646395	0.2146151449158935	0.28132124519305435	0.0020226474367630227	0.35383796210163854	0.40197189912114484	0.0006503406745770324	19380	ellipse	4	1	435	646.0	14.5
Wes	ID054	2_12_22	0.025178600556030162	0.33237464975744646	0.004918185382871279	0.4083010845667725	0.2293581998605958	0.0010046765320125286	0.21673984256140133	0.28086642480902113	0.002172832636573422	0.3547705003781213	0.39673067275408874	-0.0052412263670560955	19381	ellipse	4	1	436	646.0333333333333	14.533333333333333
Wes	ID054	2_12_22	0.016613550830077983	0.3350753063880616	0.00898073621951558	0.41293408542785626	0.2258226045992433	0.005827961121258538	0.21477381812896712	0.28044895549365245	0.0020098588751956323	0.35324129089218226	0.41110353804367245	0.014372865289583703	19382	ellipse	4	1	437	646.0666666666666	14.566666666666666
Wes	ID054	2_12_22	0.015414095136108585	0.33388007219079596	0.0016933040920368801	0.41167332626000963	0.2262698997065431	0.0013377543094020108	0.2135437106980591	0.28007498594866953	0.0012856972863585902	0.35219726593607137	0.4106109198170403	-0.0004926182266321577	19383	ellipse	4	1	438	646.1	14.6
Wes	ID054	2_12_22	0.017055523180664167	0.33200829726086445	0.0024895436155596236	0.4126855677523191	0.2272931537989502	0.0014393337960253887	0.21487054546649165	0.27965072552990733	0.0013930137851614057	0.3526668110248981	0.40925345867569524	-0.001357461141345051	19384	ellipse	4	1	439	646.1333333333333	14.633333333333333
Wes	ID054	2_12_22	0.01781832928076188	0.33271475555712904	0.0010396905648832964	0.4119877359927977	0.22668066969018574	0.000928496606394323	0.2149030326367798	0.2796977126236574	0.00005712445371649379	0.3527238635014519	0.40818224918944795	-0.001071209486247282	19385	ellipse	4	1	440	646.1666666666666	14.666666666666666
Wes	ID054	2_12_22	0.017172990915038877	0.3319987530074464	0.000963909361623829	0.40999482246179175	0.22503171636889663	0.0025866486807947058	0.21358390668841531	0.2785152346881715	0.0017715381270408496	0.3509826507816205	0.4071252120257088	-0.0010570371637391718	19386	ellipse	4	1	441	646.2	14.7
Wes	ID054	2_12_22	0.020673345856079273	0.3267751096944582	0.006287999218717521	0.41081984975244135	0.22682108034143078	0.001970404389083574	0.2157465978042603	0.2767980950179445	0.002761485381026346	0.3509469758662643	0.4027469459678868	-0.004378266057821989	19387	ellipse	4	1	442	646.2333333333333	14.733333333333333
Wes	ID054	2_12_22	0.016760385498046926	0.33127614289770513	0.005964105855890198	0.4087285569938963	0.22462902229199222	0.00302962438167692	0.21274447124597162	0.2779525825948487	0.0032164585240926622	0.3500254965240021	0.4062174981451305	0.00347055217724368	19388	ellipse	4	1	443	646.2666666666667	14.766666666666666
Wes	ID054	2_12_22	0.020926085028320163	0.3292698307032471	0.004623671830715239	0.40751496846313495	0.2244278587968751	0.0012301479072710194	0.21422052674572756	0.2768488447500611	0.0018430890017511485	0.35005102045082004	0.40055312240524765	-0.005664375739882821	19389	ellipse	4	1	444	646.3	14.799999999999999
Wes	ID054	2_12_22	0.016075218228637667	0.33036558441296404	0.004973086054013173	0.40754837335009775	0.2280623839157716	0.00363467862765921	0.2118117957893677	0.2792139841643678	0.003375776839370955	0.3504635298978435	0.40461979191917874	0.004066669513931087	19390	ellipse	4	1	445	646.3333333333334	14.833333333333334
Wes	ID054	2_12_22	0.014577321072021476	0.3332666703653566	0.0032649648688720103	0.40639388577319346	0.22968600825683616	0.001992234315065283	0.21048560342260747	0.2814763393110964	0.0026224105329986677	0.3514727853478199	0.40527666344987984	0.0006568715307010975	19391	ellipse	4	1	446	646.3666666666667	14.866666666666667
Wes	ID054	2_12_22	0.014469397591064581	0.3330634878935548	0.0002300665003631784	0.4097237289560547	0.23146344191259782	0.0037745365308977526	0.21209656327355964	0.2822634649030763	0.001792974717872381	0.353068854151064	0.40810360915595684	0.002826945706077	19392	ellipse	4	1	447	646.4	14.9
Wes	ID054	2_12_22	0.01606787649523911	0.3353799883240969	0.00281448202193454	0.4100480500289305	0.2338065561267091	0.0023654531021944985	0.21305796326208482	0.284593272225403	0.0025203753881323397	0.35550953054081436	0.40686304730952766	-0.0012405618464291779	19393	ellipse	4	1	448	646.4333333333333	14.933333333333334
Wes	ID054	2_12_22	0.02924261707873521	0.33268887594689955	0.013446779364186945	0.4151143967038573	0.23429239533435076	0.005089588231500023	0.22217850689129626	0.28349063564062515	0.009186953985431729	0.36018082877961655	0.39821966012239335	-0.00864338718713431	19394	ellipse	4	1	449	646.4666666666667	14.966666666666667
Wes	ID054	2_12_22	0.02761862565100115	0.32790757207116705	0.005049575715785273	0.4170294878608396	0.2390992117336428	0.005174268840720845	0.22232405675592037	0.2835033919024049	0.00014610778660527566	0.3602806675809546	0.3994092443507653	0.0011895842283719538	19395	ellipse	4	1	450	646.5	15.0
Wes	ID054	2_12_22	0.032058538923705804	0.33102725813549827	0.005426349694695446	0.41701755754406733	0.23899477557604998	0.00010511538170523659	0.22453804823388657	0.2850110168557741	0.0026785614169789755	0.36283414232104116	0.3958073064803213	-0.003601937870443994	19396	ellipse	4	1	451	646.5333333333333	15.033333333333333
Wes	ID054	2_12_22	0.030697014464965644	0.33206611341137715	0.001712591351131107	0.4164805097459716	0.240634551730591	0.001725481432656062	0.22358876210546863	0.2863503325709841	0.0016416183291542122	0.3633021435435924	0.3964702204486705	0.0006629139683491658	19397	ellipse	4	1	452	646.5666666666666	15.066666666666666
Wes	ID054	2_12_22	0.031383099451049556	0.33187229164965837	0.0007129372226539547	0.4145692729990236	0.23720504451684588	0.003926110751368894	0.22297618622503657	0.2845386680832521	0.0019124271032894852	0.36149776383548116	0.3947068928686742	-0.0017633275799962544	19398	ellipse	4	1	453	646.6	15.1
Wes	ID054	2_12_22	0.028210919992919692	0.3317480328118898	0.0031746122240904756	0.4178023888443603	0.23901771849292008	0.0037065921023096016	0.22300665441863998	0.28538287565240494	0.0008447572021808228	0.3621813822253026	0.4004752474192605	0.005768354550586274	19399	ellipse	4	1	454	646.6333333333333	15.133333333333333
Wes	ID054	2_12_22	0.026559029978271642	0.3321180561751711	0.0016928254221472256	0.41580176649328626	0.24012466834606938	0.0022864443507341595	0.22118039823577895	0.28612136226062024	0.0019699172865761316	0.3616437508178606	0.3999658627107726	-0.0005093847084878811	19400	ellipse	4	1	455	646.6666666666666	15.166666666666666
Wes	ID054	2_12_22	0.028039490518066312	0.3337760031198731	0.0022227351352187325	0.4142664264963378	0.24036859743823258	0.001554596509784191	0.22115295850720207	0.28707230027905284	0.0009513338286873304	0.3623798237264251	0.39736153501734217	-0.0026043276934304416	19401	ellipse	4	1	456	646.7	15.2
Wes	ID054	2_12_22	0.025296802463745216	0.33316884176782247	0.0028090892956151455	0.4150461185832519	0.23766096616088883	0.0028176562750709274	0.22017146052349856	0.28541490396435565	0.001926214119973653	0.36046794508531943	0.40128080407436967	0.003919269057027497	19402	ellipse	4	1	457	646.7333333333333	15.233333333333333
Wes	ID054	2_12_22	0.021014185829101528	0.3342115514537354	0.004407726026924023	0.41190275542871113	0.24119454244555683	0.004729364997638967	0.21645847062890633	0.2877030469496461	0.0043614094371519346	0.3600379323503502	0.40180348157831636	0.0005226775039466891	19403	ellipse	4	1	458	646.7666666666667	15.266666666666666
Wes	ID054	2_12_22	0.019303929033935407	0.33457808749365237	0.0017490931861881794	0.4120451850566407	0.24170901441345216	0.0005338235707256162	0.21567455704528804	0.28814355095355226	0.0008992020262647482	0.3599197417658603	0.40357199966928786	0.0017685180909715048	19404	ellipse	4	1	459	646.8	15.299999999999999
Wes	ID054	2_12_22	0.016795992905029422	0.335999263536255	0.0028826177288602734	0.4126404160919188	0.24232039726220722	0.0008532812977618474	0.21471820449847412	0.2891598303992311	0.0013955049643432859	0.3601629004486173	0.40677824100429966	0.0032062413350117946	19405	ellipse	4	1	460	646.8333333333334	15.333333333333334
Wes	ID054	2_12_22	0.028058211938232436	0.32664864833666996	0.014638018382368246	0.40805899090795883	0.23888134579504405	0.005728571524387204	0.21805860142309563	0.282764997065857	0.007214717248489597	0.3570792590171692	0.3900047325520963	-0.01677350845220338	19406	ellipse	4	1	461	646.8666666666667	15.366666666666667
Wes	ID054	2_12_22	0.025914242242553787	0.32838551891540546	0.002759225518739889	0.4114194858277589	0.23923338191149912	0.003378883770313916	0.21866686403515634	0.2838094504134523	0.001208662980542514	0.3582778273504451	0.39567966382422487	0.005674931272128592	19407	ellipse	4	1	462	646.9	15.4
Wes	ID054	2_12_22	0.02346081848413073	0.3259732088640137	0.003440716193242389	0.4112632904497069	0.23899238951269552	0.0002871834473048896	0.2173620544669188	0.2824827991883546	0.0018607878660442119	0.3564306307815983	0.39743731606083255	0.0017576522366076763	19408	ellipse	4	1	463	646.9333333333333	15.433333333333334
Wes	ID054	2_12_22	0.018731640915527148	0.33473006137500017	0.00995226538907364	0.410164600046631	0.23820131773901387	0.0013538519686165237	0.21444812048107909	0.286465689557007	0.004935020462220582	0.35784156783587756	0.40315947197365265	0.005722155912820104	19409	ellipse	4	1	464	646.9666666666667	15.466666666666667
Wes	ID054	2_12_22	0.01882451384301742	0.3334291062167969	0.001304265963795853	0.4110711205780029	0.2359384119622805	0.0024377288668291277	0.21494781721051015	0.2846837590895387	0.0018506682610062778	0.3567175448627575	0.40418044975151624	0.0010209777778635853	19410	ellipse	4	1	465	647.0	15.5
Wes	ID054	2_12_22	0.019508029222412127	0.33976575631298833	0.006373407857295194	0.41327272288085926	0.24134431380688492	0.005837022139193932	0.2163903760516357	0.29055503505993663	0.00604589592456583	0.3622803103212336	0.4058785709013386	0.0016981211498223736	19411	ellipse	4	1	466	647.0333333333333	15.533333333333333
Wes	ID054	2_12_22	0.016565829562988466	0.33425156390075705	0.006250028543536557	0.41277275083642584	0.2407419245815432	0.0007828440611148144	0.21466929019970715	0.2874967442411501	0.003509313215143726	0.35879977996663737	0.40709209905202687	0.001213528150688259	19412	ellipse	4	1	467	647.0666666666666	15.566666666666666
Wes	ID054	2_12_22	0.014739940466796941	0.33309157002380374	0.0021632052112918647	0.4150563970100096	0.2405864633768311	0.0022889316355659047	0.21489816873840328	0.2868390167003174	0.0006964128828830775	0.358410162284392	0.41086550127150084	0.003773402219473976	19413	ellipse	4	1	468	647.1	15.6
Wes	ID054	2_12_22	0.018727052332153438	0.33476695358532726	0.004324808794049722	0.41347774078601063	0.23961698748156746	0.00185257631018752	0.21610239655908203	0.28719197053344736	0.0012548868683741215	0.35941546118310386	0.40605618094586476	-0.0048093203256360795	19414	ellipse	4	1	469	647.1333333333333	15.633333333333333
Wes	ID054	2_12_22	0.018469908119873146	0.3362018953780519	0.0014578000872606058	0.4088366640181884	0.23938829248620608	0.004646707970781298	0.21365328606903078	0.287795093932129	0.0025222807192135394	0.35843234053234935	0.40219283660387944	-0.0038633443419853197	19415	ellipse	4	1	470	647.1666666666666	15.666666666666666
Wes	ID054	2_12_22	0.020312316116211093	0.3336855162557375	0.003118754737421615	0.41124255005285626	0.24071567788464376	0.0027477699335634624	0.21577743308453368	0.28720059707019063	0.002205771307802424	0.359227064105733	0.4018330980052631	-0.0003597385986163215	19416	ellipse	4	1	471	647.2	15.7
Wes	ID054	2_12_22	0.023539925661498984	0.32806376744921883	0.006482401022802242	0.4103521813349609	0.23979410679980484	0.0012814248781016628	0.21694605349822993	0.28392893712451184	0.003474108874440549	0.35732510612201857	0.3967559125335807	-0.005077185471682399	19417	ellipse	4	1	472	647.2333333333333	15.733333333333333
Wes	ID054	2_12_22	0.022380115327880645	0.33873259088049323	0.010731679897279713	0.40340855343005355	0.24851204812377947	0.011145244250803668	0.2128943343789671	0.29362231950213635	0.010506097740847525	0.3626817670085968	0.3915640649726395	-0.00519184756094121	19418	ellipse	4	1	473	647.2666666666667	15.766666666666666
Wes	ID054	2_12_22	0.02145395565966801	0.3383634852338868	0.0009970008572616556	0.4000886215872801	0.24518055305090347	0.004703276183816793	0.21077128862347405	0.29177201914239514	0.0028161915242354324	0.3599381158788688	0.3899323904118929	-0.0016316745607465877	19419	ellipse	4	1	474	647.3	15.799999999999999
Wes	ID054	2_12_22	0.022598715439819284	0.3419119285286867	0.0037285284993764096	0.40315985221118167	0.24664155799719256	0.003401028226620894	0.21287928382550048	0.2942767432629396	0.0032737267283332815	0.3632029613143319	0.39230501184909655	0.002372621437203626	19420	ellipse	4	1	475	647.3333333333334	15.833333333333334
Wes	ID054	2_12_22	0.023068219290649505	0.34116454006872576	0.0008826230090062009	0.405074576281494	0.2497526175247804	0.003653061681607431	0.21407139778607176	0.2954585787967531	0.001678651519515916	0.36485933609362353	0.3927912885548721	0.0004862767057755568	19421	ellipse	4	1	476	647.3666666666667	15.866666666666667
Wes	ID054	2_12_22	0.024586489757446373	0.3473888616439209	0.006406818577249348	0.4067796938632813	0.2457543095159913	0.004346710583978073	0.21568309181036383	0.2965715855799561	0.0019586581445966288	0.3667068331327998	0.39547595053420026	0.002684661979328151	19422	ellipse	4	1	477	647.4	15.9
Wes	ID054	2_12_22	0.02309042803417949	0.3462270323336183	0.0018942143559012902	0.40934287653601054	0.2482818847817383	0.0035997975134436995	0.216216652285095	0.2972544585576783	0.0008666038794619659	0.36757292318367546	0.3984773593350307	0.0030014088008304407	19423	ellipse	4	1	478	647.4333333333333	15.933333333333334
Wes	ID054	2_12_22	0.01857067341076668	0.34006107753894055	0.007645075564431714	0.40949540104736304	0.2564073482204592	0.008126894844930213	0.21403303722906486	0.29823421287969987	0.002393343528297082	0.36708825472558015	0.39977504812911574	0.001297688794085039	19424	ellipse	4	1	479	647.4666666666667	15.966666666666667
Wes	ID054	2_12_22	0.02151232244018564	0.345025190576294	0.005770244124809968	0.4129652877947998	0.25674323252343756	0.0034861056072678725	0.21723880511749272	0.3008842115498658	0.00415925963440085	0.37111185269250074	0.4012843483149661	0.0015093001858503818	19425	ellipse	4	1	480	647.5	16.0
Wes	ID054	2_12_22	0.02172394790539567	0.3448724825216065	0.000260969514487412	0.4137725113819579	0.2517873789361573	0.0050211646754734895	0.2177482296436768	0.2983299307288819	0.002604585160889126	0.3693440659894983	0.4029477790403489	0.0016634307253827751	19426	ellipse	4	1	481	647.5333333333333	16.03333333333333
Wes	ID054	2_12_22	0.025581845262939495	0.3412730141796876	0.005276319206209976	0.41244934748022466	0.23965534803857436	0.012203972157078932	0.21901559637158208	0.29046418110913097	0.007967197468596695	0.3637819016408015	0.39999076782321846	-0.002957011217130434	19427	ellipse	4	1	482	647.5666666666666	16.066666666666666
Wes	ID054	2_12_22	0.025654895510253795	0.3429357332510987	0.0016643230002217069	0.40722698897058107	0.24371771267126485	0.006616330917674946	0.21644094224041743	0.2933267229611818	0.003850063603353285	0.3645370322492155	0.39426067279843807	-0.005730095024780391	19428	ellipse	4	1	483	647.6	16.1
Wes	ID054	2_12_22	0.027556955090453972	0.3412456662227785	0.002544436520498465	0.40761041099731443	0.24471453652343755	0.0010680216490524623	0.2175836830438842	0.29298010137310804	0.001194153704188302	0.3649383494887022	0.3921210123772748	-0.0021396604211632586	19429	ellipse	4	1	484	647.6333333333333	16.133333333333333
Wes	ID054	2_12_22	0.018483123239990018	0.33496426267041035	0.011035871285865813	0.4123849237696531	0.2426256298282472	0.005211478043169322	0.21543402350482155	0.2887949462493288	0.0047049505357632465	0.36029757071430374	0.40458009290580554	0.01245908052853073	19430	ellipse	4	1	485	647.6666666666666	16.166666666666668
Wes	ID054	2_12_22	0.019819135175171088	0.33264299011315934	0.0026782894122915285	0.4120659254534913	0.24080414577209486	0.0018492063412532548	0.2159425303143312	0.2867235679426271	0.0021328823841909295	0.35894509442574385	0.40285471055151734	-0.0017253823542882074	19431	ellipse	4	1	486	647.7	16.2
Wes	ID054	2_12_22	0.018172567917236204	0.3331001965605469	0.0017088655507195274	0.41002969569543435	0.24224404323486337	0.00249389982374671	0.21410113180633528	0.28767211989770514	0.0020713520407530813	0.35860081317140563	0.4022522208611398	-0.0006024896903775168	19432	ellipse	4	1	487	647.7333333333333	16.233333333333334
Wes	ID054	2_12_22	0.017094617911010523	0.33287700786523455	0.0011008130675265323	0.41201343205969243	0.2426751865286867	0.0020300479065009027	0.21455402498535148	0.2877760971969606	0.00046467570450784844	0.3589547488964721	0.4050891733199391	0.00283695245879928	19433	ellipse	4	1	488	647.7666666666667	16.266666666666666
Wes	ID054	2_12_22	0.014071659184204055	0.3328904065286866	0.0030229884201163734	0.41363467033740253	0.2398488027136232	0.0032583521944635372	0.2138531647608033	0.2863696046211549	0.00157144087389578	0.35740834703331686	0.41025277564239615	0.00516360232245705	19434	ellipse	4	1	489	647.8	16.3
Wes	ID054	2_12_22	0.013229745906738088	0.3323227069936525	0.0010154313018867524	0.4169406528867188	0.24442875955090337	0.005648497609783779	0.21508519939672843	0.28837573327227795	0.0023542432985942507	0.35975297989016636	0.4131680558945323	0.0029152802521361654	19435	ellipse	4	1	490	647.8333333333334	16.333333333333332
Wes	ID054	2_12_22	0.013992552006835801	0.33221790374938975	0.0007699719906297125	0.4151074220571287	0.2419902028026124	0.0030507858478095356	0.21454998703198225	0.2871040532760011	0.0013797181916275253	0.35841377532529717	0.4111376618525776	-0.0020303940419547084	19436	ellipse	4	1	491	647.8666666666667	16.366666666666667
Wes	ID054	2_12_22	0.013785331581665172	0.33229260588671883	0.00022027417898934075	0.415886930600708	0.2409627272135011	0.0012897052592483356	0.2148361310911866	0.28662766655010996	0.0005557182156661818	0.3582038280842215	0.4123431127982324	0.0012054509456547735	19437	ellipse	4	1	492	647.9	16.4
Wes	ID054	2_12_22	0.011037871400634724	0.3329058241688234	0.0028150620078170856	0.4161112205560302	0.2383187854733888	0.002653438129892315	0.21357454597833248	0.2856123048211061	0.0016194308993287862	0.3566349328866639	0.41597010239335785	0.003626989595125474	19438	ellipse	4	1	493	647.9333333333333	16.433333333333334
Wes	ID054	2_12_22	0.010985194463501102	0.33096815718164074	0.001938382886047893	0.4138380363525389	0.23770464947460956	0.002354682451626766	0.21241161540802	0.28433640332812515	0.0017263638466900088	0.35491672913208655	0.4135075502187276	-0.0024625521746302614	19439	ellipse	4	1	494	647.9666666666667	16.466666666666665
Wes	ID054	2_12_22	0.009457196199951223	0.3329805263061525	0.0025267386462987473	0.4150679602401124	0.2391526228441163	0.0018998262152166957	0.2122625782200318	0.2860665745751344	0.0017365784253470873	0.35621550668347673	0.41632171138834984	0.0028141611696222424	19440	ellipse	4	1	495	648.0	16.5
Wes	ID054	2_12_22	0.009952763204345683	0.33487928210632334	0.001962360885394666	0.4143348881602784	0.2377197000280762	0.0016095535004964816	0.21214382568231205	0.28629949106719976	0.0002614426466568059	0.3563318696951829	0.4158904752137217	-0.0004312361746281468	19441	ellipse	4	1	496	648.0333333333333	16.53333333333333
Wes	ID054	2_12_22	0.027991952794311548	0.3264194027113039	0.019924405146478218	0.4106675087844236	0.2524940207757569	0.015222687838939408	0.21932973078936757	0.2894567117435304	0.007848902764505127	0.3631676180243961	0.38975061673672545	-0.026139858476996236	19442	ellipse	4	1	497	648.0666666666666	16.566666666666666
Wes	ID054	2_12_22	0.033603790260742006	0.3308424299971926	0.007145340448246593	0.40928028825878915	0.2502178998789064	0.002665540681329198	0.22144203925976558	0.2905301649380495	0.002369419514340691	0.36530036064922494	0.3842305896266865	-0.005520027110038961	19443	ellipse	4	1	498	648.1	16.6
Wes	ID054	2_12_22	0.03280427549365239	0.3309059359910891	0.0008020329631973626	0.4099201203244629	0.2397120629290772	0.010525302612688196	0.22136219790905765	0.28530899946008315	0.005221775903808068	0.3611127910169377	0.38798541584253693	0.0037548262158504375	19444	ellipse	4	1	499	648.1333333333333	16.633333333333333
Wes	ID054	2_12_22	0.03184819826184082	0.3290080979075929	0.0021250583672824106	0.4093852750463869	0.24286074884033204	0.0031937881018024488	0.22061673665411385	0.28593442337396247	0.0009730711971251119	0.3611512688086684	0.3872410232637249	-0.0007443925788120365	19445	ellipse	4	1	500	648.1666666666666	16.666666666666668
Wes	ID054	2_12_22	0.028600215406372254	0.32704877280688494	0.003793197527111129	0.41101073482080075	0.25039024707043467	0.007702951582046726	0.2198054751135865	0.2887195099386598	0.002900836510387379	0.3628682988483968	0.3900183776784102	0.0027773544146852958	19446	ellipse	4	1	501	648.2	16.7
Wes	ID054	2_12_22	0.02800590208776832	0.3261719862957766	0.0010592275047087653	0.4164700477758787	0.24306888698217777	0.009132711069742823	0.2222379749318235	0.2846204366389772	0.004766493184920551	0.36110733924189337	0.3972537194296855	0.007235341751275326	19447	ellipse	4	1	502	648.2333333333333	16.733333333333334
Wes	ID054	2_12_22	0.031413567644653195	0.3260075314676514	0.0034116315654057964	0.41092575425671374	0.2482218661112061	0.007569173305642855	0.22116966095068347	0.28711469878942875	0.0027134182201560006	0.36242360462031814	0.3874017417642987	-0.009851977665386813	19448	ellipse	4	1	503	648.2666666666667	16.766666666666666
Wes	ID054	2_12_22	0.02738846230895975	0.326503649102051	0.004055564778251004	0.40925165549853526	0.24900449489147958	0.0018480028300430305	0.2183200589037475	0.2877540719967653	0.0029204502947595993	0.36120085004115837	0.38964806841083277	0.002246326646534069	19449	ellipse	4	1	504	648.3	16.8
Wes	ID054	2_12_22	0.028524779095703057	0.32919861588928234	0.0029247327782405586	0.4107051351680906	0.25027608311608907	0.0019312016370063992	0.21961495713189683	0.2897373495026857	0.0023685757506894693	0.3635635585325987	0.3902442706138717	0.0005962022030389091	19450	ellipse	4	1	505	648.3333333333334	16.833333333333332
Wes	ID054	2_12_22	0.02522540410644547	0.3343473735216065	0.0061151925951808414	0.41410031977819806	0.2498592562023927	0.003420675841510299	0.21966286194232176	0.2921033148619996	0.0023664502852025256	0.365480669078489	0.3979471598175541	0.007702889203682395	19451	ellipse	4	1	506	648.3666666666667	16.866666666666667
Wes	ID054	2_12_22	0.026718712679687506	0.33355208025122085	0.0016918811662876446	0.42151583759729006	0.2522779902705079	0.007800011475474387	0.22411727513848878	0.2929150352608644	0.0045277684269538435	0.36881942857904665	0.403075982347495	0.005128822529940902	19452	ellipse	4	1	507	648.4	16.9
Wes	ID054	2_12_22	0.02685068033752458	0.3357962646077881	0.0022480611399550952	0.42169369108886734	0.2500631728475342	0.002221946912411288	0.22427218571319596	0.29292971872766116	0.0001556049175099575	0.36892524093431306	0.4040435201336077	0.0009675377861127488	19453	ellipse	4	1	508	648.4333333333333	16.933333333333334
Wes	ID054	2_12_22	0.014071108554199352	0.33154283136340346	0.013468821378635878	0.412499821897339	0.2399567261945803	0.013662631322696834	0.2132854652257692	0.2857497787789919	0.013124769130744363	0.35657204846821017	0.4088195864635946	0.004776066329986894	19454	ellipse	4	1	509	648.4666666666667	16.966666666666665
Wes	ID054	2_12_22	0.015899200170410133	0.3332466641418459	0.002498992815947061	0.4101631316999512	0.2455481903508301	0.006060081887994116	0.21303116593518068	0.289397427246338	0.0036565020812965826	0.3593510102344252	0.40389982670261715	-0.004919759760977471	19455	ellipse	4	1	510	648.5	17.0
Wes	ID054	2_12_22	0.01593333923071283	0.3338207876936037	0.0005751376601487062	0.4123825377062986	0.24271538251904312	0.0035986890992199495	0.21415793846850573	0.2882680851063234	0.0015953150193828425	0.3591129508942093	0.4067826960724304	0.0028828693698132457	19456	ellipse	4	1	511	648.5333333333333	17.03333333333333
Wes	ID054	2_12_22	0.01456263760522436	0.3304850711240235	0.003606359380135133	0.41091162141992177	0.23972931600256353	0.0033286916292094766	0.21273712951257306	0.2851071935632935	0.0034655350865423927	0.35572910774181327	0.40660684211976766	-0.00017585395266273007	19457	ellipse	4	1	512	648.5666666666666	17.066666666666666
Wes	ID054	2_12_22	0.015085736109863301	0.3344400629057618	0.003989435052632518	0.41247522709045414	0.2400527193587647	0.001596700480278999	0.21378048160015872	0.28724639113226325	0.0023800734899904674	0.3580678476653621	0.4084450736190509	0.0018382314992832494	19458	ellipse	4	1	513	648.6	17.1
Wes	ID054	2_12_22	0.016477912305541853	0.33681511366015626	0.002753002115103401	0.41339808297863767	0.24164532487622092	0.0018406670868429686	0.21493799764208976	0.2892302192681886	0.0022968276949341974	0.3603504718580447	0.4081701980599985	-0.0002748755590524232	19459	ellipse	4	1	514	648.6333333333333	17.133333333333333
Wes	ID054	2_12_22	0.017408660557129085	0.3321911064224854	0.0047167504960369975	0.41180088887780775	0.23804604007763674	0.003937750634187628	0.21460477471746842	0.28511857325006107	0.004125126724826417	0.35685824937037086	0.40547320907407225	-0.002696988985926241	19460	ellipse	4	1	515	648.6666666666666	17.166666666666668
Wes	ID054	2_12_22	0.019981571026611356	0.33767152686108415	0.006054327086289808	0.4126086630949706	0.2408136900255129	0.00288312077788841	0.21629511706079096	0.2892426084432985	0.004457008359055458	0.3611715163235116	0.4043976681220132	-0.0010755409520590287	19461	ellipse	4	1	516	648.7	17.2
Wes	ID054	2_12_22	0.01933072636083999	0.33238878259423843	0.005322685954276689	0.4133421022614745	0.24054920407983404	0.0007796703318862443	0.21633641431115724	0.28646899333703624	0.002773922533268396	0.35897900816140155	0.40457319797635455	0.0001755298543413275	19462	ellipse	4	1	517	648.7333333333333	17.233333333333334
Wes	ID054	2_12_22	0.017317072432983416	0.33218523303576664	0.00202391565138626	0.4178209267211912	0.2385019617216797	0.004924537522852066	0.2175689995770873	0.28534359737872317	0.0016690663560132285	0.35882758832342515	0.4113148339457487	0.006741635969394144	19463	ellipse	4	1	518	648.7666666666667	17.266666666666666
Wes	ID054	2_12_22	0.01966807901049794	0.33738446508520514	0.0057060709627049944	0.4145782666224367	0.23784726264587408	0.0033080924104255853	0.2171231728164673	0.2876158638655396	0.0023155898789712437	0.36036836337421485	0.40726123182687674	-0.004053602118871957	19464	ellipse	4	1	519	648.8	17.3
Wes	ID054	2_12_22	0.024467920763061368	0.3328564510117189	0.006598590175131399	0.41508833355029306	0.23833787398022466	0.0007077201087196107	0.21977812715667722	0.2855971624959718	0.0033352567769355398	0.36037225809188905	0.4018931055518691	-0.005368126275007656	19465	ellipse	4	1	520	648.8333333333334	17.333333333333332
Wes	ID054	2_12_22	0.027951940347290094	0.3431734218698732	0.010889365461370764	0.41381692886901833	0.24691962614965823	0.008675421612875376	0.2208844346081542	0.2950465240097657	0.009513902942303103	0.36856801920732246	0.3976890525994176	-0.004204052952451465	19466	ellipse	4	1	521	648.8666666666667	17.366666666666667
Wes	ID054	2_12_22	0.026706048189575338	0.34329088960424814	0.0012514175711065875	0.41160449750939954	0.24466810005969242	0.003156615633050914	0.21915527284948744	0.2939794948319703	0.0020318837697817244	0.36667830178426664	0.3973326954912659	-0.00035635710815173915	19467	ellipse	4	1	522	648.9	17.4
Wes	ID054	2_12_22	0.029343565912963943	0.3424008879730225	0.002783631197693642	0.4151881811245115	0.24287616648046884	0.004006721128999496	0.22226587351873772	0.29263852722674566	0.003387333854494146	0.36747710969322467	0.3984736343547934	0.0011409388635275075	19468	ellipse	4	1	523	648.9333333333333	17.433333333333334
Wes	ID054	2_12_22	0.031580041449462914	0.344114081461548	0.002817242402507199	0.4114591311881104	0.24356940965661633	0.003792940749530392	0.22151958631878665	0.29384174555908216	0.0014158668511132773	0.3679862749560841	0.39295973565878833	-0.0055138986960050484	19469	ellipse	4	1	524	648.9666666666667	17.466666666666665
Wes	ID054	2_12_22	0.031036936721313246	0.34366348257421886	0.0007056926406026698	0.4110940634948732	0.24146673721130374	0.0021341288229444716	0.22106550010809323	0.2925651098927613	0.001354988159086424	0.36669373987648723	0.3935576125221647	0.0005978768633763676	19470	ellipse	4	1	525	649.0	17.5
Wes	ID054	2_12_22	0.031310232747070454	0.34231260362890636	0.001378246945428606	0.41078350817211895	0.24207077832666024	0.0006791982608429795	0.2210468704595947	0.2921916909777833	0.00037388333724107414	0.3663846383466933	0.3924899875178228	-0.0010676250043418767	19471	ellipse	4	1	526	649.0333333333333	17.53333333333333
Wes	ID054	2_12_22	0.03088991851000955	0.33908939912365743	0.0032504940148434533	0.41281221265344215	0.2373245312279053	0.005161637665991328	0.22185106558172585	0.28820696517578137	0.004065066975044749	0.36370475674038316	0.39524767817360107	0.0027576906557782443	19472	ellipse	4	1	527	649.0666666666666	17.566666666666666
Wes	ID054	2_12_22	0.03351972741333009	0.3370913463792726	0.0033027427446483976	0.4107150465081788	0.23828336160974128	0.0023059621727102154	0.22211738696075445	0.28768735399450696	0.0005838859962639013	0.3634558394614596	0.38992220583249765	-0.005325472341103421	19473	ellipse	4	1	528	649.1	17.6
Wes	ID054	2_12_22	0.025651224643554738	0.34247522302368183	0.009534121016652627	0.4119987485928953	0.24216750566418477	0.004090778175112184	0.21882498661822503	0.2923213643439333	0.005684536210991915	0.36515223512990436	0.3991566702732889	0.009234464440791235	19474	ellipse	4	1	529	649.1333333333333	17.633333333333333
Wes	ID054	2_12_22	0.023467426044189388	0.33553912039550804	0.007271760171454324	0.4038987976777344	0.23839844328076176	0.008933926128984413	0.2136831118609619	0.2869687818381349	0.007422197484624001	0.35778702330331574	0.39263766970744396	-0.0065190005658449235	19475	ellipse	4	1	530	649.1666666666666	17.666666666666668
Wes	ID054	2_12_22	0.02523770150988769	0.33645867250366224	0.001994856211375689	0.40526784741320787	0.2396034052747804	0.0018237956533639892	0.21525277446154778	0.2880310388892213	0.0018953181058231022	0.35957702412278525	0.39217834538036	-0.0004593243270839542	19476	ellipse	4	1	531	649.2	17.7
Wes	ID054	2_12_22	0.02543299161828605	0.3358340745347901	0.0006544164187713075	0.40501932973767074	0.23797078731030274	0.0016514243709566537	0.2152261606779784	0.2869024309225464	0.0011289217138127665	0.3586576433166446	0.39199873861183065	-0.0001796067685293501	19477	ellipse	4	1	532	649.2333333333333	17.733333333333334
Wes	ID054	2_12_22	0.0246795462282714	0.34174985976391614	0.005963572321426175	0.40627733575549296	0.22109122451062024	0.01692637644179351	0.21547844099188218	0.2814205421372682	0.005487690772168429	0.3544410812379485	0.4002191640004881	0.00822042538865747	19478	ellipse	4	1	533	649.2666666666667	17.766666666666666
Wes	ID054	2_12_22	0.020367195573364416	0.34229112905871584	0.00434618690582557	0.40336266759631334	0.2186128388586428	0.0038259228844898575	0.21186493158483888	0.2804519839586793	0.0037410633755794406	0.35148266606165346	0.4024696896126402	0.0022505256121520545	19479	ellipse	4	1	534	649.3	17.8
Wes	ID054	2_12_22	0.021763409722411975	0.3429605116013186	0.0015483820388850756	0.4026266588231202	0.22244687558264165	0.0039040423300969805	0.2121950342727661	0.2827036935919801	0.0022757776818653347	0.3534800007646381	0.39947509432002176	-0.0029945952926184183	19480	ellipse	4	1	535	649.3333333333334	17.833333333333332
Wes	ID054	2_12_22	0.020057925053955206	0.33858190180249026	0.004699031998692542	0.4026044500795898	0.22212071907641606	0.0003269117539068904	0.2113311875667725	0.28035131043945316	0.0025059803725784877	0.3510807999641977	0.3998812960006313	0.00040620168060956363	19481	ellipse	4	1	536	649.3666666666667	17.866666666666667
Wes	ID054	2_12_22	0.01874246997229001	0.33852225021862803	0.0013168068891587935	0.4026244563031005	0.2221552252233887	0.00003988637810153991	0.21068346313769526	0.28033873772100837	0.0006478464395769427	0.3506812363196824	0.4011317289065167	0.0012504329058853902	19482	ellipse	4	1	537	649.4	17.9
Wes	ID054	2_12_22	0.022419210058227446	0.34338431316174334	0.0060957422618049	0.40222433183288553	0.2281488328265382	0.006006948617409354	0.2123217709455565	0.28576657299414077	0.005669695602548634	0.3560099277524055	0.3969019355638724	-0.004229793342644339	19483	ellipse	4	1	538	649.4333333333333	17.933333333333334
Wes	ID054	2_12_22	0.021879225566772575	0.34265472840527367	0.0009076767970399389	0.40316994709460463	0.22523985451074235	0.003058813996464396	0.2125245863306886	0.283947291458008	0.001830551662248254	0.3546727563844864	0.39895973096903337	0.0020577954051609892	19484	ellipse	4	1	539	649.4666666666667	17.966666666666665
Wes	ID054	2_12_22	0.02207011063513198	0.34332025653784193	0.0006923617584488401	0.40261326015966814	0.22577121246545429	0.0007695723614869691	0.21234168539740006	0.2845457345016481	0.0006257689892276874	0.3550426261457782	0.39828490608154565	-0.0006748248874877127	19485	ellipse	4	1	540	649.5	18.0
Wes	ID054	2_12_22	0.018794045649414226	0.34160265800927747	0.00369901966688103	0.4023465716939696	0.2239289880124513	0.0018614278586554854	0.2105703086716919	0.2827658230108644	0.0025111472317258573	0.3525568969075816	0.4011977478073391	0.0029128417257934247	19486	ellipse	4	1	541	649.5333333333333	18.03333333333333
Wes	ID054	2_12_22	0.016903182212646417	0.34463956602954116	0.003577453683843756	0.40378610207006815	0.23070687628588882	0.006929070439165135	0.21034464214135729	0.287673221157715	0.004912584040464439	0.35637164680826006	0.40331011823363366	0.0021123704262945853	19487	ellipse	4	1	542	649.5666666666666	18.066666666666666
Wes	ID054	2_12_22	0.019470769925415077	0.34153236091198735	0.004030785321164243	0.4090910550804443	0.23333650164587416	0.005920933708139027	0.2142809125029297	0.28743443127893076	0.003943506683854247	0.35851758917482773	0.4043640816969515	0.0010539634633178196	19488	ellipse	4	1	543	649.6	18.1
Wes	ID054	2_12_22	0.019427453698364072	0.34169626511010764	0.00016953135900885596	0.40856318444909645	0.2306833827390138	0.0027051224255806917	0.21399531907373026	0.2861898239245607	0.0012769538258503646	0.3573494254975635	0.4046609407877721	0.00029685909082061146	19489	ellipse	4	1	544	649.6333333333333	18.133333333333333
Wes	ID054	2_12_22	0.03151726962890633	0.3520084638415528	0.015890408802520246	0.41003263238879395	0.22886318348620627	0.0023393166881382856	0.22077495100885014	0.29043582366387954	0.007999495169196172	0.3648212530271178	0.398043515107389	-0.006617425680383093	19490	ellipse	4	1	545	649.6666666666666	18.166666666666668
Wes	ID054	2_12_22	0.029902088281250183	0.3492136494801026	0.00322797120507368	0.41278908619323706	0.22787204947741713	0.002929229284198722	0.22134558723724362	0.28854284947875986	0.0019771132923241124	0.3636630926760681	0.4016543751302425	0.0036108600228534904	19491	ellipse	4	1	546	649.7	18.2
Wes	ID054	2_12_22	0.03037416173876961	0.34656034702990746	0.0026949707311037375	0.41131101171679685	0.22888208844970714	0.0017902186691710858	0.22084258672778323	0.2877212177398073	0.0009633733580349913	0.36270504166649803	0.3986992051831186	-0.0029551699471239146	19492	ellipse	4	1	547	649.7333333333333	18.233333333333334
Wes	ID054	2_12_22	0.029444331203857477	0.3451121901170655	0.0017209716057700968	0.4112576006063233	0.22854418517004405	0.00034209848454661875	0.2203509659050904	0.2868281876435548	0.0010194085472066457	0.3616973284421556	0.3992110625585529	0.0005118573754342992	19493	ellipse	4	1	548	649.7666666666667	18.266666666666666
Wes	ID054	2_12_22	0.030505578766601538	0.34649610686267107	0.0017439816364278897	0.4115852254592287	0.2286761528278809	0.0003532046247661808	0.22104540211291512	0.287586129845276	0.0010279679118960726	0.3627214521842405	0.3988774732823823	-0.0003335892761705539	19494	ellipse	4	1	549	649.8	18.3
Wes	ID054	2_12_22	0.030147852806762465	0.3446559013863526	0.0018746530498775678	0.41145252362805174	0.22810221281945808	0.0005890814114077107	0.2208001882174071	0.28637905710290534	0.001231728241100446	0.3616153860996398	0.39872047139403366	-0.00015700188834866236	19495	ellipse	4	1	550	649.8333333333334	18.333333333333332
Wes	ID054	2_12_22	0.03023099793750017	0.3450396904997559	0.0003926922412427941	0.4114460996113283	0.2281954528336183	0.00009346105194925792	0.22083854877441422	0.2866175716666871	0.00024157965450323632	0.3618277173088013	0.39871986358841965	-6.07805614005752e-7	19496	ellipse	4	1	551	649.8666666666667	18.366666666666667
Wes	ID054	2_12_22	0.030228244787475766	0.345035101916382	5.351161783800096e-6	0.41142535921447765	0.22814057337646498	0.00005866786922127733	0.2208268020009767	0.2865878376464235	0.00003197027755947911	0.36179699441652546	0.3987174072573735	-2.456331046174487e-6	19497	ellipse	4	1	552	649.9	18.4
Wes	ID054	2_12_22	0.03023099793750017	0.3450396904997559	5.351161783800096e-6	0.41144628315466303	0.2281954528336183	0.00005873300682175876	0.2208386405460816	0.2866175716666871	0.00003200411084905151	0.3618277733208853	0.39872003907376374	2.631816390263886e-6	19498	ellipse	4	1	553	649.9333333333333	18.433333333333334
Wes	ID054	2_12_22	0.030227877700805816	0.34503601963305686	4.817794033687871e-6	0.41143894142126447	0.2281906807069094	8.756382964522006e-6	0.22083340956103514	0.2866133501699831	6.7219222680702816e-6	0.3618212366266155	0.3987163256397333	-3.713434030439e-6	19499	ellipse	4	1	554	649.9666666666667	18.466666666666665
Wes	ID054	2_12_22	0.024148738903564393	0.32961030358959964	0.01658036923501703	0.4135684111934812	0.24845239653991702	0.020373310236884348	0.2188585750485228	0.28903135006475833	0.003121969705641419	0.36254406241521425	0.39778673562987377	-0.0009295900098595378	19500	ellipse	4	1	555	650.0	18.5
Wes	ID054	2_12_22	0.01966881318383784	0.3250479669124757	0.006394110603492681	0.41414510435192886	0.2508650736779787	0.0024806422498066805	0.21690695876788335	0.2879565202952272	0.0022280182091552196	0.36051017508867605	0.4013908892119667	0.0036041535820929282	19501	ellipse	4	1	556	650.0333333333333	18.53333333333333
Wes	ID054	2_12_22	0.01889976661035142	0.3415439241420899	0.016513874092818168	0.42128806031860355	0.24083131018566917	0.012316583526345997	0.2200939134644775	0.29118761716387953	0.004538355121931089	0.36500898500405027	0.41480039720734796	0.013409507995381265	19502	ellipse	4	1	557	650.0666666666666	18.566666666666666
Wes	ID054	2_12_22	0.021388614232421777	0.3440538792476808	0.003534718817383818	0.4218722787537841	0.2370989564692385	0.0037778003447189387	0.22163044649310293	0.29057641785845967	0.0016536318632037169	0.36545137765260416	0.4145196268634353	-0.00028077034391266187	19503	ellipse	4	1	558	650.1	18.6
Wes	ID054	2_12_22	0.02361462779882828	0.3451487152407229	0.0024806858425617264	0.42182492457336407	0.23709436788586435	0.00004757597608701882	0.22271977618609617	0.2911215415632936	0.0012181128985478526	0.36654583706076005	0.4126102064170835	-0.0019094204463517839	19504	ellipse	4	1	559	650.1333333333333	18.633333333333333
Wes	ID054	2_12_22	0.023136130324584947	0.3423403186724854	0.002848868392422759	0.4216757038420411	0.23681373012670903	0.00031784332385670344	0.22240591708331303	0.2895770243995972	0.0015760840096113694	0.3651290799344725	0.41227375922993864	-0.00033644718714487265	19505	ellipse	4	1	560	650.1666666666666	18.666666666666668
Wes	ID054	2_12_22	0.023761646010131976	0.34520047446118185	0.002927756992729982	0.4215670461877443	0.23685557800708024	0.00011643766971579478	0.22266434609893815	0.29102802623413104	0.001473835771019801	0.3664378843370344	0.41229571062299486	0.000021951393056218738	19506	ellipse	4	1	561	650.2	18.7
Wes	ID054	2_12_22	0.023263142312377916	0.34606294459216325	0.0009961730088240389	0.42164762171179193	0.2371909116800539	0.00034487836595756375	0.22245538201208492	0.2916269281361086	0.0006343102378069496	0.3667869438792031	0.41299311492657786	0.0006974043035830046	19507	ellipse	4	1	562	650.2333333333333	18.733333333333334
Wes	ID054	2_12_22	0.02368657678613273	0.3453770431494141	0.0008060753951891809	0.421811525909912	0.23749797967944342	0.0003480737600142513	0.22274905134802236	0.29143751141442875	0.000349457255357318	0.36681461657883696	0.4124819601509499	-0.0005111547756279644	19508	ellipse	4	1	563	650.2666666666667	18.766666666666666
Wes	ID054	2_12_22	0.020957654481933652	0.34280174661657736	0.0037522218983418415	0.4207959806375734	0.23740217005859376	0.0010200547454017556	0.22087681755975352	0.29010195833758556	0.0022997742017425967	0.3646172167720922	0.4134969864479619	0.0010150262970120005	19509	ellipse	4	1	564	650.3	18.8
Wes	ID054	2_12_22	0.022818783898437278	0.34393934820666505	0.002181270291079298	0.42022993299255385	0.2379836353437501	0.000811487408573991	0.22152435844549556	0.2909614917752076	0.0010761537664748032	0.36569335662648095	0.41129336794141796	-0.002203618506543936	19510	ellipse	4	1	565	650.3333333333334	18.833333333333332
Wes	ID054	2_12_22	0.021296108391601454	0.34194900428234876	0.00250599473985492	0.42044321034777843	0.23888923815844731	0.0009303782500892266	0.22086965936968994	0.29041912122039804	0.0008501745106653975	0.3648652797958599	0.41223746117199006	0.0009440932305720962	19511	ellipse	4	1	566	650.3666666666667	18.866666666666667
Wes	ID054	2_12_22	0.02206093346838367	0.34194625113232435	0.0007648300320397858	0.4250119710416258	0.23980732191992193	0.004660091423001068	0.22353645225500474	0.29087678652612314	0.0027057793378673853	0.3668485388092991	0.415694478604189	0.00345701743219895	19512	ellipse	4	1	567	650.4	18.9
Wes	ID054	2_12_22	0.02173073900878908	0.3411850969222414	0.0008296891662990084	0.42108818162683104	0.2430332795751955	0.005079658075626107	0.22140946031781006	0.29210918824871845	0.0024582328422562126	0.3665377565511487	0.41124219898127007	-0.004452279622918942	19513	ellipse	4	1	568	650.4333333333333	18.933333333333334
Wes	ID054	2_12_22	0.02307849771740722	0.3289912119207765	0.0122681410558245	0.4162450236472166	0.24532867252221702	0.005359571624368789	0.2196617606823119	0.28715994222149677	0.0052487608303189055	0.3615413137149151	0.4019693242155812	-0.009272874765688888	19514	ellipse	4	1	569	650.4666666666667	18.966666666666665
Wes	ID054	2_12_22	0.022561639686156987	0.32672885677404806	0.002320644960866828	0.4183295253023682	0.24901789355493187	0.004237392945969899	0.2204455824942626	0.28787337516448996	0.0010598882946035396	0.36258424534145156	0.40332519520799753	0.0013558709924163526	19515	ellipse	4	1	570	650.5	19.0
Wes	ID054	2_12_22	0.022244476803344515	0.32669343291040054	0.00031913499392833097	0.417841850661377	0.2493519424245607	0.0005911135278152605	0.22004316373236077	0.2880226876674806	0.00042922614491657196	0.36245835970018075	0.403086824832992	-0.0002383703750055144	19516	ellipse	4	1	571	650.5333333333333	19.03333333333333
Wes	ID054	2_12_22	0.023987404312133975	0.3277700981132814	0.0020486591370917485	0.4196235058138429	0.24840265629614278	0.0020187717146608938	0.22180545506298843	0.2880863772047121	0.0017634418309539382	0.3635813810230593	0.40351842043711883	0.00043159560412681097	19517	ellipse	4	1	572	650.5666666666666	19.066666666666666
Wes	ID054	2_12_22	0.02231862831066911	0.32863770745764165	0.0018808400563275704	0.41935002624475093	0.24532004598547386	0.003094717661136968	0.22083432727771002	0.28697887672155775	0.0014729719941420608	0.3621114135022062	0.4056793853015975	0.0021609648644786428	19518	ellipse	4	1	573	650.6	19.1
Wes	ID054	2_12_22	0.024373395945556542	0.3295431267290041	0.0022454073328319313	0.42105826406323255	0.24683482912890642	0.002283121638484965	0.22271583000439454	0.28818897792895526	0.002237051059467845	0.364218654017449	0.40521543293098344	-0.00046395237061402916	19519	ellipse	4	1	574	650.6333333333333	19.133333333333333
Wes	ID054	2_12_22	0.02394482225842287	0.33112215003967305	0.001636150977428206	0.42056508312219254	0.24808659467333993	0.0013454160764745	0.2222549526903077	0.2896043723565065	0.0014885393122732683	0.3650588397551509	0.40521911946827	3.686537286551328e-6	19520	ellipse	4	1	575	650.6666666666666	19.166666666666668
Wes	ID054	2_12_22	0.025246511589965603	0.33027362920214864	0.0015538284099492065	0.41989955498962406	0.247461996704468	0.0009127159021070216	0.22257303328979483	0.2888678129533083	0.0008023060651707232	0.36466884773482866	0.40324780364131385	-0.0019713158269561437	19521	ellipse	4	1	576	650.7	19.2
Wes	ID054	2_12_22	0.025633237396728514	0.33517038183557135	0.004911999918826205	0.42234123197460915	0.25084323202111825	0.0041706760561770785	0.22398723468566883	0.2930068069283448	0.004373926921369426	0.36881332704835545	0.40557157340946987	0.0023237697681560143	19522	ellipse	4	1	577	650.7333333333333	19.233333333333334
Wes	ID054	2_12_22	0.02461512251770026	0.33185999424621593	0.00346341217568125	0.41909581872583024	0.24903955166845715	0.003712946265423913	0.22185547062176525	0.29044977295733654	0.0033290900788415143	0.3654872370627643	0.40308094148647955	-0.002490631922990316	19523	ellipse	4	1	578	650.7666666666667	19.266666666666666
Wes	ID054	2_12_22	0.02098518598217769	0.3364124195832521	0.005822457874575847	0.4173550937370605	0.24620968053002934	0.003322392834484535	0.21917013985961908	0.2913110500566407	0.002820070840229782	0.3645513380735114	0.40650416714508364	0.00342322565860409	19524	ellipse	4	1	579	650.8	19.3
Wes	ID054	2_12_22	0.020050950407226598	0.3345369737866213	0.0020952548879800536	0.42099182137597646	0.24111139731481956	0.0062624499728257425	0.22052138589160153	0.2878241855507204	0.0037395307087380644	0.3625912897788475	0.4116818193122793	0.005177652167195679	19525	ellipse	4	1	580	650.8333333333334	19.333333333333332
Wes	ID054	2_12_22	0.015820276536377076	0.33675803168298346	0.00477825277486255	0.4155080971573488	0.23621005609802248	0.007354887968517075	0.21566418684686295	0.28648404389050297	0.005038686557989073	0.35858632000143875	0.41214105515827465	0.0004592358459953316	19526	ellipse	4	1	581	650.8666666666667	19.366666666666667
Wes	ID054	2_12_22	0.01601079451806653	0.33638764123303244	0.00041651673047062726	0.41519901018127436	0.2366900219189454	0.0005708782252223822	0.21560490234967045	0.2865388315759889	0.00008072386318973328	0.3585944449069782	0.4114496892953893	-0.0006913658628853736	19527	ellipse	4	1	582	650.9	19.4
Wes	ID054	2_12_22	0.016631721620239404	0.33333458139929206	0.003115561717349158	0.41918538787329096	0.23545918031469748	0.004172071207224913	0.21790855474676518	0.28439688085699477	0.003145594895920302	0.35828162675891106	0.41428136375082514	0.002831674455435862	19528	ellipse	4	1	583	650.9333333333333	19.433333333333334
Wes	ID054	2_12_22	0.015261387081420885	0.3371060298460695	0.004012684903525203	0.4189627498079833	0.23202673640759297	0.0034396567973480736	0.2171120684447021	0.28456638312683125	0.0008143226933187113	0.35793250295303375	0.4171527875692706	0.002871423818445462	19529	ellipse	4	1	584	650.9666666666667	19.466666666666665
Wes	ID054	2_12_22	0.01675616400134272	0.33639810320312513	0.0016539401960535107	0.4202097432257079	0.23288241543518073	0.0015123422833809932	0.21848295361352532	0.28464025931915293	0.0013728742979207615	0.3588242999644317	0.41652165394253116	-0.0006311336267394441	19530	ellipse	4	1	585	651.0	19.5
Wes	ID054	2_12_22	0.013921704279541203	0.3362936670455323	0.0028363830533846964	0.4180692608533936	0.23386125204052743	0.002353674974620561	0.2159954825664674	0.2850774595430299	0.002525600175346354	0.3576635380195037	0.41692642891566944	0.0004047749731382888	19531	ellipse	4	1	586	651.0333333333333	19.53333333333333
Wes	ID054	2_12_22	0.014230607712280463	0.3392901955321046	0.0030124083889136385	0.41861365038488785	0.23558564167248552	0.0018082808312884116	0.21642212904858416	0.28743791860229506	0.0023987067747371074	0.3598042453784302	0.41746889667660086	0.0005424677609314199	19532	ellipse	4	1	587	651.0666666666666	19.566666666666666
Wes	ID054	2_12_22	0.01350249130249015	0.3380147528974611	0.0014686413518869537	0.41742006807763676	0.23041614364331076	0.005305501729132188	0.21546127969006346	0.2842154482703859	0.003362669554060326	0.3566538715354372	0.4180034324516173	0.0005345357750164426	19533	ellipse	4	1	588	651.1	19.6
Wes	ID054	2_12_22	0.013456789012085135	0.33810065117822274	0.0000972996093829469	0.4239578816689451	0.23261260673278827	0.006896916460138775	0.21870733534051512	0.2853566289555055	0.003440809591058358	0.35952928145089735	0.42383826466400826	0.00583483221239095	19534	ellipse	4	1	589	651.1333333333333	19.633333333333333
Wes	ID054	2_12_22	0.01746372355761716	0.3403088610411378	0.004575119151547113	0.42163899517504877	0.22849554618627943	0.004725190167093228	0.21955135936633297	0.2844022036137086	0.0012740895923057782	0.3592873680216688	0.41935649221856136	-0.004481772445446897	19535	ellipse	4	1	590	651.1666666666666	19.666666666666668
Wes	ID054	2_12_22	0.015807612046264463	0.3370164606986086	0.0036854586354375645	0.4219853414481203	0.23050681405078133	0.002040870932628653	0.21889647674719237	0.28376163737469495	0.000916076607831758	0.3583801534375223	0.41991029124217977	0.0005537990236184065	19536	ellipse	4	1	591	651.2	19.7
Wes	ID054	2_12_22	0.015548999487304815	0.33691496123437514	0.00027781756044449656	0.41996985208691395	0.22530813263134775	0.005575704965822693	0.21775942578710938	0.28111154693286144	0.0028837240221149733	0.3555880612986296	0.4195382106652746	-0.00037208057690518714	19537	ellipse	4	1	592	651.2333333333333	19.733333333333334
Wes	ID054	2_12_22	0.02046722669091805	0.32829301307458514	0.009926074193580638	0.41555655259777824	0.23070302187585456	0.006970081946526948	0.21801188964434814	0.27949801747521985	0.0016331611402090882	0.35446907594158017	0.4069636124123452	-0.012574598252929392	19538	ellipse	4	1	593	651.2666666666667	19.766666666666666
Wes	ID054	2_12_22	0.0193744096745605	0.3289904777474366	0.0012964204569183707	0.4147944806710204	0.23233674110034186	0.0018027179829390217	0.21708444517279046	0.28066360942388924	0.0014895495421857591	0.3548206842770355	0.40706139261134966	0.00009778019900447132	19539	ellipse	4	1	594	651.3	19.8
Wes	ID054	2_12_22	0.020886256124633906	0.3273584104129641	0.0022247075027634075	0.4180641216400147	0.2310080708985598	0.0035292940613144623	0.2194751888823243	0.27918324065576194	0.002811965002328868	0.3551234157275257	0.4086974978879794	0.001636105276629718	19540	ellipse	4	1	595	651.3333333333334	19.833333333333332
Wes	ID054	2_12_22	0.023245522152221643	0.3272198351950686	0.0023633322407026073	0.4187441496960447	0.23497223984704596	0.004022073297334326	0.22099483592413316	0.2810960375210573	0.002442973389040908	0.35756635721943164	0.40611424899471354	-0.0025832488932658326	19541	ellipse	4	1	596	651.3666666666667	19.866666666666667
Wes	ID054	2_12_22	0.02208626244860845	0.3296941828936768	0.0027324493762975943	0.4168094194022216	0.23449869804284673	0.0019918391376215535	0.21944784092541503	0.28209644046826177	0.0018422810813864285	0.3574013942497844	0.4060400854243474	-0.00007416357036615917	19542	ellipse	4	1	597	651.4	19.9
Wes	ID054	2_12_22	0.020964078498657113	0.32991443489563	0.0011435942295643054	0.41637295335168467	0.23315002161755394	0.0014175439017581988	0.2186685159251709	0.28153222825659197	0.0009621241478119392	0.35647765063750986	0.4070768109209704	0.0010367254966230366	19543	ellipse	4	1	598	651.4333333333333	19.933333333333334
Wes	ID054	2_12_22	0.020666371209350665	0.3246092983419191	0.00531348317806933	0.4176895096933593	0.23433846471142594	0.001773617091757878	0.21917794045135497	0.2794738815266725	0.0021204491525259337	0.35516843896394046	0.4071562303293865	0.00007941940841610373	19544	ellipse	4	1	599	651.4666666666667	19.966666666666665
Wes	ID054	2_12_22	0.022807404211669713	0.326822647418213	0.0030794376841479254	0.4164421491889647	0.2354066869208986	0.0016422566537341579	0.21962477670031721	0.2811146671695558	0.0017005411371909087	0.3567358947996604	0.4041103689426771	-0.0030458613867094253	19545	ellipse	4	1	600	651.5	20.0
Wes	ID054	2_12_22	0.018124846650146242	0.3325915979793703	0.007430150462410448	0.4148223792579344	0.23586756423498545	0.0016840613195812692	0.21647361295404033	0.2842295811071779	0.004430860164194095	0.3572775949898586	0.40831907998634115	0.0042087110436640485	19546	ellipse	4	1	601	651.5333333333333	20.03333333333333
Wes	ID054	2_12_22	0.0180938278265379	0.33214540413208016	0.0004472707421435539	0.4153129905922852	0.2342850536009522	0.0016568160393422668	0.21670340920941156	0.2832152288665162	0.0010400561461373459	0.35661075898645406	0.4090962129797787	0.0007771329934375681	19547	ellipse	4	1	602	651.5666666666666	20.066666666666666
Wes	ID054	2_12_22	0.022592107879760626	0.3377273240349121	0.007168846018631804	0.4161460937896728	0.2358631591949465	0.0017845106341217304	0.21936910083471672	0.2867952416149293	0.004463451928723176	0.36107383318927694	0.4065231209957474	-0.002573091984031328	19548	ellipse	4	1	603	651.6	20.1
Wes	ID054	2_12_22	0.021677327898315557	0.33861897755615256	0.0012774460522437343	0.4175221181718749	0.23200305931738296	0.004098025642328336	0.21959972303509523	0.28531101843676776	0.0015020336354088044	0.3600366864619718	0.40995128004265846	0.0034281590469110723	19549	ellipse	4	1	604	651.6333333333333	20.133333333333333
Wes	ID054	2_12_22	0.025120050232177782	0.3409633765736084	0.004165158318854375	0.41627751081750475	0.23274530856396503	0.0014491312606537438	0.22069878052484126	0.2868543425687867	0.0018946706157638446	0.3619300561927994	0.4058513388117642	-0.004099941230894244	19550	ellipse	4	1	605	651.6666666666666	20.166666666666668
Wes	ID054	2_12_22	0.022807037124999763	0.3366267981984865	0.004914869442574475	0.4111786769722898	0.22642627862792986	0.008119621044951411	0.2169928570486448	0.2815265384132082	0.006489943445949596	0.35544773433102256	0.4037037096080414	-0.0021476292037228006	19551	ellipse	4	1	606	651.7	20.2
Wes	ID054	2_12_22	0.02148075298657215	0.3390101084029542	0.0027274891652515343	0.41358144277026376	0.23012889832409678	0.004413918451258082	0.21753109787841796	0.2845695033635255	0.00309020045946772	0.3581893085907973	0.406937426193614	0.003233716585572588	19552	ellipse	4	1	607	651.7333333333333	20.233333333333334
Wes	ID054	2_12_22	0.02287568233227555	0.33903837407653814	0.0013952156922166794	0.4159601643913575	0.23124300636730966	0.002626700074734563	0.21941792336181654	0.2851406902219239	0.0019713865252682762	0.3597908257760989	0.40759692262727465	0.0006594964336606446	19553	ellipse	4	1	608	651.7666666666667	20.266666666666666
Wes	ID054	2_12_22	0.022638544343505984	0.33966462393542485	0.0006696441678035393	0.4171098798415529	0.23149611262622072	0.0011772461062657677	0.21987421209252944	0.2855803682808228	0.00063365306063546	0.36041755768930156	0.4090330810196922	0.0014361583924175636	19554	ellipse	4	1	609	651.8	20.3
Wes	ID054	2_12_22	0.02173936554553224	0.34096043988024904	0.0015772322192962364	0.41797198288586435	0.2364370992033693	0.00501563256375241	0.2198556742156983	0.2886987695418092	0.003118456361310661	0.36288220818854416	0.4097870371188248	0.0007539560991325911	19555	ellipse	4	1	610	651.8333333333334	20.333333333333332
Wes	ID054	2_12_22	0.022883024065673663	0.3407622130784913	0.001160710418505481	0.41980980229882814	0.23630421382885758	0.0018426173551298439	0.2213464131822509	0.28853321345367444	0.0014999038251557368	0.3636559498957104	0.41044164126680455	0.0006546041479797426	19556	ellipse	4	1	611	651.8666666666667	20.366666666666667
Wes	ID054	2_12_22	0.022543285352661258	0.3396246114884034	0.001187248824337118	0.41868394748217774	0.23411142160607912	0.002464931398731535	0.2206136164174195	0.28686801654724126	0.0018193053168014488	0.36188897008132287	0.40995177451933923	-0.0004898667474653173	19557	ellipse	4	1	612	651.9	20.4
Wes	ID054	2_12_22	0.021970997234252998	0.34279972763989264	0.0032262790124102923	0.42190091151403797	0.23910435094702165	0.005939545520149435	0.22193595437414548	0.29095203929345714	0.004292763616064482	0.365935318072722	0.41315453220715437	0.0032027576878151387	19558	ellipse	4	1	613	651.9333333333333	20.433333333333334
Wes	ID054	2_12_22	0.02157380945739762	0.34441454190087906	0.0016629441444523726	0.4140067126773683	0.2292956115833742	0.012590859509058284	0.21779026106738297	0.2868550767421266	0.005828539709115839	0.36016445253318685	0.4089693773953026	-0.004185154811851777	19559	ellipse	4	1	614	651.9666666666667	20.466666666666665
Wes	ID054	2_12_22	0.022839707838623102	0.3423627109593508	0.002410914541040829	0.4136192526972655	0.2321636597354737	0.0028941018363116897	0.2182294802679443	0.28726318534741224	0.0005995549514847752	0.3607551021315691	0.4060202994562839	-0.0029490779390187183	19560	ellipse	4	1	615	652.0	20.5
Wes	ID054	2_12_22	0.025483098948730465	0.34364879910742197	0.0029396495174771778	0.412837174546997	0.23432873691467293	0.0023020003095170815	0.21916013674786372	0.28898876801104745	0.0019605501811109966	0.3626922573972118	0.40248485174030346	-0.003535447715980411	19561	ellipse	4	1	616	652.0333333333333	20.53333333333333
Wes	ID054	2_12_22	0.029685690689331246	0.34519074666442884	0.004476536563765046	0.4135137152796631	0.238303551376587	0.004031979336454677	0.22159970298449716	0.2917471490205079	0.003682410788637516	0.36636433686210756	0.3984329617105211	-0.004051890029782346	19562	ellipse	4	1	617	652.0666666666666	20.566666666666666
Wes	ID054	2_12_22	0.029357148119750764	0.34461790791601565	0.0006603669068859592	0.4135829111169431	0.23984531539025888	0.0015433160200524606	0.22147002961834694	0.29223161165313727	0.0005015169232467589	0.36667190902568675	0.39825460837929155	-0.00017835333122956376	19563	ellipse	4	1	618	652.1	20.6
Wes	ID054	2_12_22	0.029860423944213732	0.3436937672244875	0.0010522939576121163	0.41025471982409645	0.2397496893127442	0.0033295647806404435	0.2200575718841551	0.29172172826861587	0.0015016717073612934	0.36541332992595965	0.3943401978886686	-0.003914410490622966	19564	ellipse	4	1	619	652.1333333333333	20.633333333333333
Wes	ID054	2_12_22	0.030633692014404357	0.34652143584289563	0.0029314933607133328	0.4090187390064699	0.23935764074926769	0.0012966690625077753	0.21982621551043713	0.29293953829608166	0.0012395914789381868	0.36624737285441744	0.3932674951811511	-0.00107270270751747	19565	ellipse	4	1	620	652.1666666666666	20.666666666666668
Wes	ID054	2_12_22	0.027245298507690308	0.34461882563269053	0.003886018034996574	0.4071739449467775	0.23518955515563977	0.004558091995395103	0.2172096217272339	0.28990419039416515	0.00400748049427152	0.3622491675338736	0.39537392633072865	0.0021064311495775367	19566	ellipse	4	1	621	652.2	20.7
Wes	ID054	2_12_22	0.026213601421874788	0.3442827577863772	0.0010850532126149056	0.40898680246618646	0.23885142823144534	0.004086045375297163	0.21760020194403062	0.29156709300891126	0.0017081563195101377	0.3638148122489655	0.3970278185334495	0.0016538922027208303	19567	ellipse	4	1	622	652.2333333333333	20.733333333333334
Wes	ID054	2_12_22	0.024964405484130925	0.3433261299245607	0.0015734126467266522	0.40694837018811025	0.23691633085095232	0.002810659713358043	0.2159563878361206	0.2901212303877565	0.0021892107117901134	0.361673180881484	0.396528428526703	-0.0004993900067464807	19568	ellipse	4	1	623	652.2666666666667	20.766666666666666
Wes	ID054	2_12_22	0.023862594844360263	0.3418449352114259	0.0018460564628770962	0.4063338671026613	0.23866843552648942	0.0018567403792844276	0.21509823097351077	0.29025668536895766	0.0008687814758479416	0.3612702483865892	0.3961434893950917	-0.000384939131611306	19569	ellipse	4	1	624	652.3	20.8
Wes	ID054	2_12_22	0.026355296876464873	0.34168360061999525	0.002497917586961296	0.40846719128491227	0.23713951954626467	0.002624624952476725	0.21741124408068857	0.28941156008312996	0.0024625731223095965	0.36197610440810024	0.39615522808106823	0.000011738685976536711	19570	ellipse	4	1	625	652.3333333333334	20.833333333333332
Wes	ID054	2_12_22	0.02255796881945793	0.34030280411108405	0.004040581563531853	0.41062474318737774	0.23824757065942404	0.002425449954380855	0.21659135600341783	0.28927518738525404	0.000831152195435145	0.3613750815042082	0.40126187464447055	0.005106646563402317	19571	ellipse	4	1	626	652.3666666666667	20.866666666666667
Wes	ID054	2_12_22	0.021079160169677813	0.3378899434296876	0.0028299773303850796	0.4089556000992429	0.2383718294971926	0.0016737619028499328	0.21501738013446037	0.2881308864634401	0.0019459765249675181	0.3595161769574421	0.4004397428491765	-0.0008221317952940566	19572	ellipse	4	1	627	652.4	20.9
Wes	ID054	2_12_22	0.023420255407104573	0.3418798084450685	0.004625986354461358	0.4153164779156495	0.2420315000529787	0.007338525408564121	0.21936836666137705	0.2919556542490236	0.005793093506154352	0.3651856847408668	0.40441604061316466	0.003976297763988168	19573	ellipse	4	1	628	652.4333333333333	20.933333333333334
Wes	ID054	2_12_22	0.029695051399413863	0.34204591516320804	0.006276994200006228	0.4123124241523439	0.2356519008164064	0.0070514980984258974	0.2210037377758789	0.2888489079898072	0.0035108846465388027	0.3636981492361675	0.3971344107744657	-0.007281629838698955	19574	ellipse	4	1	629	652.4666666666667	20.966666666666665
Wes	ID054	2_12_22	0.03217986106811521	0.34708564805456565	0.005619002287408639	0.41358346174694827	0.23820076710900895	0.0028482022302608687	0.22288166140753174	0.2926432075817873	0.004233592630381481	0.36785361481918144	0.39664168201199784	-0.0004927287624678645	19575	ellipse	4	1	630	652.5	21.0
Wes	ID054	2_12_22	0.02948507782421883	0.3477680621739503	0.0027798463558118118	0.41716806307873533	0.24040897697192398	0.0042101730969788895	0.22332657045147708	0.29408851957293713	0.0015122403278400736	0.36927336001155076	0.40227362606970596	0.005631944057708116	19576	ellipse	4	1	631	652.5333333333333	21.03333333333333
Wes	ID054	2_12_22	0.031277194946777165	0.34680060525537115	0.002036579649872157	0.4144338180178222	0.24005161809875508	0.002757499123727948	0.22285550648229968	0.2934261116770631	0.0008128256169520057	0.36846093386328305	0.397749096871596	-0.004524529198109972	19577	ellipse	4	1	632	652.5666666666666	21.066666666666666
Wes	ID054	2_12_22	0.03460171537292478	0.34785909966809103	0.0034889606597999813	0.41249743583398457	0.24145829421789555	0.0023933895767392047	0.22354957560345468	0.2946586969429933	0.001414566499931702	0.3698623533649072	0.39258923437001403	-0.005159862501581958	19578	ellipse	4	1	633	652.6	21.1
Wes	ID054	2_12_22	0.038594884168334787	0.344490345298218	0.005224356709985927	0.4127422826428222	0.24010282668920913	0.001377404145892287	0.2256685834055785	0.29229658599371355	0.003173288862074936	0.36927442873811467	0.388436648408171	-0.004152585961843036	19579	ellipse	4	1	634	652.6333333333333	21.133333333333333
Wes	ID054	2_12_22	0.03798313423291022	0.3434612178190919	0.001197222348515255	0.4131394704196776	0.24198084209252935	0.0019195572367583446	0.2255613023262939	0.2927210299558106	0.0004377920818529296	0.3695449938580204	0.3886393485465453	0.0002027001383743121	19580	ellipse	4	1	635	652.6666666666666	21.166666666666668
Wes	ID054	2_12_22	0.040385900030883715	0.34460212318920913	0.00265987754294696	0.4160824042524416	0.24228901135192893	0.0029590248117354347	0.22823415214166265	0.29344556727056903	0.002769310465800844	0.3717541245965802	0.3893787823419849	0.0007394337954396146	19581	ellipse	4	1	636	652.7	21.2
Wes	ID054	2_12_22	0.030027815465698104	0.346712687997925	0.010570922366157372	0.41789048964514164	0.23899440848938003	0.003758135283516377	0.22395915255541987	0.2928535482436525	0.0043157974918440175	0.368674521403689	0.4025427701026441	0.01316398776065919	19582	ellipse	4	1	637	652.7333333333333	21.233333333333334
Wes	ID054	2_12_22	0.03196695079956058	0.349846139812378	0.0036849377357742173	0.4186208085749512	0.23785038288256843	0.001357262070596107	0.2252938796872559	0.2938482613474732	0.0016646172759441867	0.370275752543248	0.40254720878783024	4.438685186125557e-6	19583	ellipse	4	1	638	652.7666666666667	21.266666666666666
Wes	ID054	2_12_22	0.028832214181762517	0.34961157143029786	0.0031435005946930765	0.41869349173559556	0.23969095544555685	0.001842007112219442	0.22376285295867904	0.29465126343792736	0.0017288305876778302	0.36998537999463477	0.4050609306689202	0.0025137218810899475	19584	ellipse	4	1	639	652.8	21.3
Wes	ID054	2_12_22	0.03182470471496579	0.34874286082592776	0.0031160323659192445	0.4224895349892579	0.24221577756127943	0.004559020848791681	0.22715711985211184	0.2954793191936036	0.003493812255740503	0.372704152338852	0.4049284246408429	-0.00013250602807729495	19585	ellipse	4	1	640	652.8333333333334	21.333333333333332
Wes	ID054	2_12_22	0.03037746551879872	0.3479921685859375	0.001630349695649337	0.4120699634068603	0.23728800610424816	0.011526074938739533	0.2212237144628295	0.29264008734509284	0.006577730383890969	0.3668489506078423	0.39742241322653177	-0.00750601141431112	19586	ellipse	4	1	641	652.8666666666667	21.366666666666667
Wes	ID054	2_12_22	0.024839228929687263	0.3498481587890627	0.005840955756643742	0.41140718842431623	0.23566603365319838	0.0017521601837305674	0.21812320867700175	0.29275709622113055	0.0031027128782765367	0.3650814313976803	0.4030785841599418	0.005656170933410032	19587	ellipse	4	1	642	652.9	21.4
Wes	ID054	2_12_22	0.028909669469116217	0.3511307596137696	0.004267733714814626	0.4111874870523682	0.23465158964086918	0.0010379621125004572	0.2200485782607422	0.2928911746273194	0.0019300323968781024	0.3663422129227601	0.3996294869673532	-0.003449097192588624	19588	ellipse	4	1	643	652.9333333333333	21.433333333333334
Wes	ID054	2_12_22	0.03413826845214851	0.34851728606726096	0.005845382049418742	0.4127220928759767	0.23552635717529302	0.001766418204484769	0.22343018066406262	0.292021821621277	0.003491562610530904	0.3676925209119497	0.3950856389787431	-0.0045438479886100724	19589	ellipse	4	1	644	652.9666666666667	21.466666666666665
Wes	ID054	2_12_22	0.02910202288415542	0.34954971732641615	0.005140980813620183	0.41078369171545415	0.2357934127276613	0.0019567109462478066	0.21994285729980478	0.2926715650270387	0.0035473357242061868	0.36610313499419594	0.3982730133436232	0.003187374364880091	19590	ellipse	4	1	645	653.0	21.5
Wes	ID054	2_12_22	0.024969911784179732	0.34674902957824716	0.00499181269733613	0.41704435487097147	0.23859722071252443	0.00685982815840414	0.2210071333275756	0.2926731251453858	0.0010642771712560991	0.36674474933397405	0.4067175711507258	0.008444557807102626	19591	ellipse	4	1	646	653.0333333333333	21.53333333333333
Wes	ID054	2_12_22	0.02651699855456524	0.34628521557080094	0.0016151163761801137	0.41610736614599597	0.23742694840881362	0.0014991614774812632	0.2213121823502806	0.2918560819898073	0.000872132114034893	0.36627729202215764	0.4045130119656681	-0.0022045591850577417	19592	ellipse	4	1	647	653.0666666666666	21.566666666666666
Wes	ID054	2_12_22	0.02715003951684558	0.34599466647155763	0.0006965340185489272	0.41500115046618635	0.23873928325378424	0.001716372883606799	0.22107559499151597	0.29236697486267094	0.0005630143034329654	0.3665417666394956	0.4024080037646235	-0.002105008201044589	19593	ellipse	4	1	648	653.1	21.6
Wes	ID054	2_12_22	0.024054948259399467	0.3467523333582765	0.0031864790919052975	0.41180823061120586	0.23933414720239266	0.003247860883363485	0.21793158943530266	0.29304324028033457	0.003215914465999973	0.3651965475573328	0.4023571481800961	-0.000050855584527387254	19594	ellipse	4	1	649	653.1333333333333	21.633333333333333
Wes	ID054	2_12_22	0.026764231426757767	0.3457156806024171	0.0029008385368996183	0.41327841272424326	0.24410076761132826	0.004988196624871213	0.22002132207550051	0.2949082241068727	0.0028009189886101632	0.36794054249799735	0.3996483490348134	-0.0027087991452827143	19595	ellipse	4	1	650	653.1666666666666	21.666666666666668
Wes	ID054	2_12_22	0.02352450802136241	0.3449666402524416	0.00332518709088043	0.41462286765283185	0.24196413964904795	0.002524428272739052	0.21907368783709713	0.2934653899507448	0.0017262042323791375	0.36621744333317685	0.4044347191290312	0.0047863700942177845	19596	ellipse	4	1	651	653.2	21.7
Wes	ID054	2_12_22	0.02648854933764655	0.3450182159295656	0.0029644900025316673	0.41151859922863787	0.23796197723022483	0.005064956710188931	0.2190035742831422	0.2914900965798952	0.001976537328605361	0.3645943526070425	0.3996363066132875	-0.0047984125157437	19597	ellipse	4	1	652	653.2333333333333	21.733333333333334
Wes	ID054	2_12_22	0.015833858743163898	0.3447159200568848	0.010658978115128906	0.4121608173576661	0.2381809444288332	0.0006785210087527752	0.213997338050415	0.291448432242859	0.0050064096051812956	0.3615757864535234	0.4103958566514663	0.0107595500381788	19598	ellipse	4	1	653	653.2666666666667	21.766666666666666
Wes	ID054	2_12_22	0.02015942451818864	0.34693936401660164	0.00486356066232002	0.4099076393776855	0.2421998092911377	0.004607394685821405	0.21503353194793706	0.2945695866538697	0.0032886627450429517	0.36470626707452686	0.40357656684977755	-0.0068192898016887216	19599	ellipse	4	1	654	653.3	21.8
Wes	ID054	2_12_22	0.021023730082519343	0.34681528872216805	0.0008731659562888357	0.40939316740979015	0.2386023599259035	0.003634050541912439	0.21520844874615475	0.2927088243240358	0.001868965578716634	0.3633085909373539	0.4031635621042238	-0.00041300474555372446	19600	ellipse	4	1	655	653.3333333333334	21.833333333333332
Wes	ID054	2_12_22	0.017998568835693174	0.3484739698402102	0.003450046901224437	0.4068145670969239	0.23827436798632817	0.0025993765186945197	0.21240656796630852	0.2933741689132692	0.0028797950147352205	0.362194634279385	0.40413095990363257	0.0009673977994087424	19601	ellipse	4	1	656	653.3666666666667	21.866666666666667
Wes	ID054	2_12_22	0.01808666963647454	0.34436241559375014	0.004112498033152341	0.4094150090666502	0.23527398508972186	0.0039704654593840415	0.21375083935156236	0.289818200341736	0.003801575731054684	0.360116662448185	0.40624888296586237	0.0021179230622297984	19602	ellipse	4	1	657	653.4	21.9
Wes	ID054	2_12_22	0.016247932506836094	0.34622372855358896	0.0026163792092078306	0.4097800767598878	0.2356234515994875	0.0005053723994181146	0.21301400463336195	0.29092359007653823	0.001328462219166063	0.3605710768114431	0.40877863180788776	0.002529748842025392	19603	ellipse	4	1	658	653.4333333333333	21.933333333333334
Wes	ID054	2_12_22	0.020995831495605355	0.3392085187480469	0.008470874419050811	0.4124210818066407	0.2385542715721436	0.003945201309070833	0.21670845665112304	0.28888139516009526	0.004221319199999508	0.3611301921104836	0.4041596269490615	-0.00461900485882627	19604	ellipse	4	1	659	653.4666666666667	21.966666666666665
Wes	ID054	2_12_22	0.02116781160046388	0.3388465712915041	0.0004007282342997254	0.4153647498127442	0.2395762408612061	0.0031160235169112663	0.21826628070660403	0.2892114060763551	0.001592395363182746	0.36233052134502336	0.4065043967777924	0.002344769828730886	19605	ellipse	4	1	660	653.5	22.0
Wes	ID054	2_12_22	0.018907658973754682	0.3450204184495851	0.006574547788811438	0.41304145827880845	0.2411884855155031	0.0028278996405400737	0.21597455862628157	0.2931044519825441	0.004517498923202134	0.3640813504504242	0.40758130728906605	0.0010769105112736765	19606	ellipse	4	1	661	653.5333333333333	22.03333333333333
Wes	ID054	2_12_22	0.022079471345214596	0.3441997961989747	0.003276250081715843	0.41290141471423336	0.2394145391831055	0.00177946559118341	0.21749044302972398	0.2918071676910401	0.0019952072718349314	0.36394163807557445	0.4046254335884217	-0.0029558737006443736	19607	ellipse	4	1	662	653.5666666666666	22.066666666666666
Wes	ID054	2_12_22	0.017864765744506794	0.3476282021527102	0.005433020401604136	0.4123494999060058	0.24009144700244156	0.0008733923238838162	0.2151071328252563	0.29385982457757587	0.0031454042386571835	0.36417670860870016	0.4088793944364491	0.004253960848027427	19608	ellipse	4	1	663	653.6	22.1
Wes	ID054	2_12_22	0.01754081175830091	0.3465273092296144	0.0011475676072899	0.4115224536386717	0.23920897064794944	0.0012094503067712086	0.2145316326984863	0.2928681399387819	0.001146577000786328	0.36303659432553104	0.40833657677788504	-0.0005428176585640654	19609	ellipse	4	1	664	653.6333333333333	22.133333333333333
Wes	ID054	2_12_22	0.024581350544067515	0.33171352666491716	0.016401748085738042	0.40953871727441404	0.24270767369897484	0.004021956365020951	0.21706003390924078	0.287210600181946	0.006196819247220604	0.360006926568857	0.39511291558509887	-0.013223661192786174	19610	ellipse	4	1	665	653.6666666666666	22.166666666666668
Wes	ID054	2_12_22	0.01951849119250504	0.33271035051708986	0.005160058391720393	0.4090198402664793	0.24030197120764174	0.002461023735393376	0.21426916572949217	0.2865061608623658	0.002878398852088416	0.35776676144452607	0.4003131393010287	0.005200223715929819	19611	ellipse	4	1	666	653.7	22.2
Wes	ID054	2_12_22	0.01999808992675778	0.33410858364282237	0.0014781985048675044	0.4089732202593992	0.2394842856503907	0.0008190134892644236	0.2144856550930785	0.28679643464660654	0.0003621139521800346	0.35812887508090196	0.4003191349259437	5.995624914989506e-6	19612	ellipse	4	1	667	653.7333333333333	22.233333333333334
Wes	ID054	2_12_22	0.020652972545898596	0.33435489879834	0.0006996730670037413	0.40701059137866213	0.24031573695776376	0.0021314838493489857	0.21383178196228037	0.2873353178780519	0.000847316474708667	0.3581698143021622	0.39763749017138855	-0.0026816447545551236	19613	ellipse	4	1	668	653.7666666666667	22.266666666666666
Wes	ID054	2_12_22	0.018324358255248807	0.3337104781492921	0.0024161379280864207	0.4060695647003172	0.2397832777430422	0.0010812233925969342	0.212196961477783	0.28674687794616716	0.0017374980776877762	0.356723033279711	0.39895947676084165	0.0013219865894530947	19614	ellipse	4	1	669	653.8	22.3
Wes	ID054	2_12_22	0.019726812877685518	0.3362923822421877	0.002938215055591603	0.40490094428662093	0.23773713664489748	0.0023563461258534293	0.21231387858215323	0.2870147594435426	0.0002922842895716925	0.35700792032815176	0.3975830076114547	-0.0013764691493869385	19615	ellipse	4	1	670	653.8333333333334	22.333333333333332
Wes	ID054	2_12_22	0.020292676979369872	0.3323401436104738	0.003992542095405734	0.4065054801208494	0.2381313877283937	0.0016522618315997124	0.21339907855010964	0.28523576566943376	0.0020838612762779153	0.356228309856283	0.3975369404159173	-0.00004606719553740257	19616	ellipse	4	1	671	653.8666666666667	22.366666666666667
Wes	ID054	2_12_22	0.020396011876953057	0.33576047365747086	0.00342189066620331	0.40744503845251456	0.23896357320910666	0.0012551105660103597	0.2139205251647338	0.28736202343328876	0.0021892644084844266	0.35824422339854906	0.3989694084882953	0.0014324680723780125	19617	ellipse	4	1	672	653.9	22.4
Wes	ID054	2_12_22	0.02268755041394055	0.3394684161103516	0.004358897349143944	0.4071794512468263	0.24043375532214362	0.0014939785839559758	0.21493350083038343	0.2899510857162476	0.002780173232774965	0.3609266433601643	0.39704141577865787	-0.0019279927096374494	19618	ellipse	4	1	673	653.9333333333333	22.433333333333334
Wes	ID054	2_12_22	0.02221070482971177	0.3406471314074708	0.0012715154198283739	0.40571587669384757	0.23802034401074224	0.002822517427780926	0.21396329076177967	0.28933373770910653	0.0011499678861347307	0.3598531666809838	0.3969993379565181	-0.0000420778221397744	19619	ellipse	4	1	674	653.9666666666667	22.466666666666665
Wes	ID054	2_12_22	0.022440317541748023	0.3429039802541505	0.0022684992206936957	0.41431304650341794	0.23782358555566407	0.008599421063317752	0.21837668202258298	0.2903637829049073	0.004531999065128681	0.36331735669252085	0.40571680400724847	0.008717466050730371	19620	ellipse	4	1	675	654.0	22.5
Wes	ID054	2_12_22	0.027847320646362306	0.3470447178908693	0.006810388443359784	0.40800539625415055	0.23657090229455568	0.006430837194311797	0.21792635845025643	0.2918078100927125	0.0015126155621682685	0.3642028222549823	0.39588461245952106	-0.009832191547727409	19621	ellipse	4	1	676	654.0333333333333	22.53333333333333
Wes	ID054	2_12_22	0.027708745428466575	0.3296622463533936	0.017383023898107287	0.4073407858382567	0.23435535069824232	0.0023130879535463605	0.21752476563336165	0.28200879852581795	0.009807237352012787	0.3561544413731553	0.3914126856211005	-0.00447192683842057	19622	ellipse	4	1	677	654.0666666666666	22.566666666666666
Wes	ID054	2_12_22	0.02978572180688488	0.333006405916382	0.003936652646504937	0.40687164907409645	0.2365569530010987	0.002251031319957425	0.21832868544049067	0.28478167945874033	0.002887066976095093	0.3588426115186342	0.3892252477815773	-0.0021874378395231875	19623	ellipse	4	1	678	654.1	22.6
Wes	ID054	2_12_22	0.024660824808105275	0.3337594842197267	0.00517993206317117	0.40863862075976565	0.2371156589127199	0.001853197570049434	0.21664972278393546	0.2854375715662233	0.0018025287955440125	0.3583457961857219	0.39595325071763987	0.0067280029360625715	19624	ellipse	4	1	679	654.1333333333333	22.633333333333333
Wes	ID054	2_12_22	0.025967102723022606	0.32902314846105973	0.00491316989425645	0.4078358022126465	0.23490414526977554	0.00235272399837456	0.21690145246783454	0.28196364686541764	0.0034830332557447075	0.355738300210003	0.3932964408834863	-0.0026568098341535618	19625	ellipse	4	1	680	654.1666666666666	22.666666666666668
Wes	ID054	2_12_22	0.02243609604504382	0.32560428676074227	0.004914938807943434	0.41054196514331043	0.2366676296320802	0.0032300456503574037	0.21648903059417712	0.28113595819641124	0.0009247487954426767	0.35483084330229925	0.3981656622685362	0.0048692213850499155	19626	ellipse	4	1	681	654.2	22.7
Wes	ID054	2_12_22	0.022229609793212646	0.32903214208447285	0.00343406882467771	0.4111052596383056	0.23672030656921406	0.0005657521964585217	0.2166674347157591	0.28287622432684345	0.0017493868169524262	0.35631970974914984	0.399682056162945	0.001516393894408774	19627	ellipse	4	1	682	654.2333333333333	22.733333333333334
Wes	ID054	2_12_22	0.020771725083618353	0.3304883749040528	0.002060592597116334	0.4100990750760496	0.2365527315043947	0.0010200435165577382	0.21543540007983397	0.28352055320422376	0.0013903485341256543	0.3560847029806071	0.40049930156373154	0.0008172454007865371	19628	ellipse	4	1	683	654.2666666666667	22.766666666666666
Wes	ID054	2_12_22	0.023500096757812283	0.3272605818154297	0.004226424045869837	0.4099494872580567	0.23806127417443856	0.0015159411276942526	0.21672479200793449	0.28266092799493414	0.001549673205775004	0.3561837105846361	0.396610196416636	-0.0038891051470955618	19629	ellipse	4	1	684	654.3	22.8
Wes	ID054	2_12_22	0.021139362383544746	0.32989865016882347	0.003540123080208647	0.41003208175878925	0.23993745414440926	0.0018779971062998179	0.215585722071167	0.28491805215661636	0.002528258254628504	0.3572890986381572	0.39916232784822736	0.0025521314315913868	19630	ellipse	4	1	685	654.3333333333334	22.833333333333332
Wes	ID054	2_12_22	0.019276581077026123	0.33084426543054213	0.002089052995763984	0.410620521690674	0.23796803416027834	0.002055450468226059	0.21494855138385005	0.28440614979541023	0.0008173313356187682	0.35649647653723726	0.4022139656824286	0.0030516378342012596	19631	ellipse	4	1	686	654.3666666666667	22.866666666666667
Wes	ID054	2_12_22	0.023111902604370016	0.32649061752526864	0.005802063538190502	0.4108404066059572	0.2387569034139405	0.000818940825299747	0.21697615460516362	0.2826237604696046	0.002699645630786955	0.35630722929688685	0.39753062448958204	-0.00468334119284658	19632	ellipse	4	1	687	654.4	22.9
Wes	ID054	2_12_22	0.021117337183349516	0.3272202022817383	0.002123813818488709	0.4117766611575928	0.24026452836730972	0.0017746846439522317	0.21644699917047117	0.283742365324524	0.0012374499163658667	0.3568739740158388	0.4002199353279709	0.0026893108383888586	19633	ellipse	4	1	688	654.4333333333333	22.933333333333334
Wes	ID054	2_12_22	0.020055171903930802	0.32718367715808117	0.0010627930962613585	0.42154502098754865	0.23758351087353535	0.010129595676502536	0.22080009644573972	0.28238359401580826	0.004560231941177956	0.3584594492543512	0.41136636799257725	0.011146432664606354	19634	ellipse	4	1	689	654.4666666666667	22.966666666666665
Wes	ID054	2_12_22	0.02082091469738767	0.3301157819340821	0.0030304455849228746	0.42266555304748543	0.2355203002452393	0.002347856510534665	0.22174323387243655	0.2828180410896607	0.0010383893612779607	0.35938295192454395	0.4128285582740916	0.0014621902815143417	19635	ellipse	4	1	690	654.5	23.0
Wes	ID054	2_12_22	0.021404215415893546	0.32932195701037603	0.0009850876802124737	0.42113810541394026	0.23817231789209004	0.0030604401435791106	0.2212711604149169	0.28374713745123303	0.0010421484531397283	0.35982407429622165	0.4099944384066255	-0.0028341198674660673	19636	ellipse	4	1	691	654.5333333333333	23.03333333333333
Wes	ID054	2_12_22	0.02059919434875468	0.3348574404494631	0.005593713956124715	0.4211118587170408	0.23856069558886728	0.0003892635668183273	0.22085552653289775	0.2867090680191652	0.0029909503862707524	0.36191055978589765	0.4119265194062287	0.0019320809996031807	19637	ellipse	4	1	692	654.5666666666666	23.066666666666666
Wes	ID054	2_12_22	0.019727914137695368	0.33401864740869147	0.0012094225776917039	0.42172140613244613	0.24063620362060556	0.002163164728225156	0.22072466013507075	0.2873274255146485	0.0006320538001631169	0.3623208868456501	0.412697284233818	0.0007707648275893098	19638	ellipse	4	1	693	654.6	23.1
Wes	ID054	2_12_22	0.01952454812255855	0.3391973226046143	0.005182666738367348	0.4188812565672606	0.2442356719625245	0.0045850432819222265	0.21920290234490958	0.2917164972835694	0.0046453953292109156	0.3648950906545972	0.41049177296561873	-0.0022055112681992894	19639	ellipse	4	1	694	654.6333333333333	23.133333333333333
Wes	ID054	2_12_22	0.016291615820556604	0.33484367469934084	0.005422739284938912	0.4137034990880126	0.23564254010632335	0.010032501563018431	0.21499755745428462	0.2852431074028321	0.0077194366502444794	0.3571940369492918	0.409605993689946	-0.0008857792756727378	19640	ellipse	4	1	695	654.6666666666666	23.166666666666668
Wes	ID054	2_12_22	0.01668568336071763	0.3346439795509035	0.00044177752151729427	0.41228654454211444	0.23450585623291031	0.0018165380296648887	0.21448611395141604	0.2845749178919069	0.0008414580673669429	0.3563526020266519	0.40807803801370196	-0.0015279556762440305	19641	ellipse	4	1	696	654.7	23.2
Wes	ID054	2_12_22	0.017481160174438237	0.33433654446484384	0.0008528186755152675	0.4118693505417479	0.2349733411070558	0.0006265723753060577	0.21467525535809306	0.2846549427859498	0.00020537394037789666	0.3565303657692214	0.4067125408476144	-0.0013654971660875814	19642	ellipse	4	1	697	654.7333333333333	23.233333333333334
Wes	ID054	2_12_22	0.017197035091919055	0.3332633665853273	0.0011101521623634184	0.4114303148845213	0.23386896086059572	0.0011884477426827096	0.21431367498822018	0.2835661637229615	0.0011472489755406786	0.3554435545842882	0.406569953126648	-0.0001425877209663695	19643	ellipse	4	1	698	654.7666666666667	23.266666666666666
Wes	ID054	2_12_22	0.017623773345702975	0.33677822144982916	0.0035406652278569084	0.41266666278881825	0.2359174880220949	0.0023927013336100442	0.2151452180672606	0.286347854735962	0.00290332030339539	0.35816554659695665	0.4077153075948288	0.0011453544681808148	19644	ellipse	4	1	699	654.8	23.3
Wes	ID054	2_12_22	0.01626316660363747	0.33609690859045416	0.0015216563077462195	0.41040283929541	0.2351405490852052	0.0023934349627600985	0.21333300294952373	0.2856187288378297	0.001953394022792482	0.35649548161287986	0.4068639430007661	-0.000851364594062709	19645	ellipse	4	1	700	654.8333333333334	23.333333333333332
Wes	ID054	2_12_22	0.01524927322131342	0.3364950140839844	0.001089251015468642	0.41206078624011244	0.23451741946301286	0.0017711800014402175	0.21365502973071293	0.28550621677349863	0.0003411161274743704	0.3565981934131857	0.4097057562067535	0.0028418132059873646	19646	ellipse	4	1	701	654.8666666666667	23.366666666666667
Wes	ID054	2_12_22	0.015385829462524203	0.3345355054399415	0.0019642611163214973	0.4143963751774904	0.2338412458170167	0.0024314988142999368	0.2148911023200073	0.2841883756284791	0.001806815078947287	0.3562881119244107	0.4115200475223098	0.0018142913155563267	19647	ellipse	4	1	702	654.9	23.4
Wes	ID054	2_12_22	0.01036408381799303	0.3324221874812012	0.005448306352721173	0.4119926916628418	0.23410940262939461	0.0024185951531039843	0.21117838774041742	0.2832657950552979	0.003825624715456363	0.3533211316875232	0.4134863266236369	0.001966279101327073	19648	ellipse	4	1	703	654.9333333333333	23.433333333333334
Wes	ID054	2_12_22	0.009044590782958828	0.3256068563674317	0.0069418873557425854	0.41375562539514155	0.2356548375097658	0.002344419824593747	0.2114001080890502	0.28063084693859874	0.0026442601026930713	0.35134552502278626	0.41458700803743626	0.001100681413799376	19649	ellipse	4	1	704	654.9666666666667	23.466666666666665
Wes	ID054	2_12_22	0.009787757746215764	0.33265326853991706	0.007085493747074117	0.4127263143726805	0.23962671527832047	0.004103083497724452	0.21125703605944812	0.28613999190911876	0.005511002441648931	0.35567629982102195	0.41353768876361363	-0.0010493192738226242	19650	ellipse	4	1	705	655.0	23.5
Wes	ID054	2_12_22	0.014146728408203302	0.327733756532959	0.006572839844288966	0.41398266850048815	0.23841532926757814	0.0017452454731302382	0.21406469845434573	0.28307454290026857	0.004156915412849147	0.3549012425486081	0.40969081078130415	-0.0038468779823094823	19651	ellipse	4	1	706	655.0333333333333	23.53333333333333
Wes	ID054	2_12_22	0.01684371417211894	0.3316628687044678	0.004765674628744851	0.41446850770813004	0.23602137354968278	0.0024427573999327027	0.2156561109401245	0.2838421211270753	0.00176685314448041	0.35647427384277897	0.4089654900233004	-0.0007253207580037446	19652	ellipse	4	1	707	655.0666666666666	23.566666666666666
Wes	ID054	2_12_22	0.01863105916796881	0.33224286564294436	0.001879095150020813	0.41410105395153796	0.23233729173034678	0.003702361559166749	0.21636605655975338	0.2822900786866456	0.0017067098522377218	0.35567113877306794	0.407894153516475	-0.0010713365068253933	19653	ellipse	4	1	708	655.1	23.6
Wes	ID054	2_12_22	0.01702762459375018	0.33077727211328134	0.0021723183072445444	0.4161525178063963	0.23486505053942874	0.003255467484814067	0.21659007120007323	0.28282116132635504	0.00057639511559208	0.3562289547979514	0.4104873136032805	0.0025931600868054905	19654	ellipse	4	1	709	655.1333333333333	23.633333333333333
Wes	ID054	2_12_22	0.020258721462402374	0.3330513740334473	0.00395114243199566	0.41661082551379414	0.23226314022302263	0.0026419657926023215	0.21843477348809826	0.282657257128235	0.0018519695239409698	0.3572238447753088	0.4089660847314727	-0.0015212288718077782	19655	ellipse	4	1	710	655.1666666666666	23.666666666666668
Wes	ID054	2_12_22	0.021846738396484433	0.32753497910119633	0.0057404190466807965	0.41552388188415534	0.2322550643162844	0.001086973630904631	0.2186853101403199	0.27989502170874037	0.0027735740709086847	0.35519640770776967	0.40504315259738966	-0.003922932134083068	19656	ellipse	4	1	711	655.2	23.7
Wes	ID054	2_12_22	0.019394599441406424	0.32798906531188976	0.0024938283304495896	0.4154906605405273	0.23021204345483404	0.0020432909479547526	0.21744262999096686	0.2791005543833619	0.0014749346713295727	0.35380562007193794	0.4079858277213483	0.002942675123958627	19657	ellipse	4	1	712	655.2333333333333	23.733333333333334
Wes	ID054	2_12_22	0.0182450675345458	0.32967803108020033	0.0020430440453929354	0.4215149198806154	0.24241235247302262	0.013606588137219865	0.2198799937075806	0.2860451917766115	0.00735994092440866	0.360789500084695	0.412603771764137	0.004617944042788702	19658	ellipse	4	1	713	655.2666666666667	23.766666666666666
Wes	ID054	2_12_22	0.018063359632934706	0.33164469791430684	0.0019750433407605106	0.42262994564050294	0.24251220004724128	0.0011194873752258764	0.22034665263671882	0.28707844898077406	0.0011337508571543893	0.3618931930796899	0.4142689038412629	0.0016651320771259304	19659	ellipse	4	1	714	655.3	23.8
Wes	ID054	2_12_22	0.021658239391479484	0.3302723443988038	0.003847923420483893	0.41792811602880864	0.23594960810571308	0.008073092015356702	0.21979317771014406	0.28311097625225845	0.0040058924531072996	0.35841437728198045	0.40734088146413683	-0.006928022377126086	19660	ellipse	4	1	715	655.3333333333334	23.833333333333332
Wes	ID054	2_12_22	0.019337333920898203	0.33297869087280296	0.003565236800087999	0.4192055776401369	0.23477107635192884	0.0017380578998109108	0.21927145578051754	0.2838748836123659	0.0009250666066178982	0.35869892788526947	0.41175156087741677	0.004410679413279939	19661	ellipse	4	1	716	655.3666666666667	23.866666666666667
Wes	ID054	2_12_22	0.019730850831054525	0.33555784181567394	0.002608998877863161	0.41516432049096696	0.23349545017395035	0.004237803852428874	0.21744758566101074	0.28452664599481214	0.0019368263773507795	0.35810454449903284	0.4083924102072729	-0.0033591506701438623	19662	ellipse	4	1	717	655.4	23.9
Wes	ID054	2_12_22	0.014089829974365031	0.331873392909668	0.006737676160708102	0.4153089526389162	0.23280404243115238	0.0007063732193546065	0.21469939130664062	0.2823387176704102	0.003512777044179175	0.354698435467671	0.4132693075900352	0.004876897382762313	19663	ellipse	4	1	718	655.4333333333333	23.933333333333334
Wes	ID054	2_12_22	0.02150277818676738	0.33457772040698264	0.00789082938685733	0.41724882214611814	0.234742076505005	0.0027420922260904456	0.21937580016644276	0.2846598984559938	0.005220793049278872	0.359384194821703	0.40814468893126477	-0.005124618658770452	19664	ellipse	4	1	719	655.4666666666667	23.966666666666665
Wes	ID054	2_12_22	0.01554184129724101	0.3330906523071291	0.006143625976125041	0.41982852371899426	0.2330854143636476	0.0030658424055561703	0.21768518250811764	0.28308803333538834	0.0023084514341906322	0.3571073694301063	0.41647181081043155	0.008327121879166788	19665	ellipse	4	0	720	655.5	24.0
Wes	ID054	2_12_22	0.01759036845874018	0.3353197861102297	0.0030274578516514064	0.4211928013277588	0.2336929428023682	0.0014934336937509566	0.2193915848932495	0.28450636445629895	0.002218889873005704	0.35927223513390555	0.4162005995893222	-0.0002712112211093465	19666	ellipse	4	0	721	655.5333333333333	24.03333333333333
Wes	ID054	2_12_22	0.018605913731079227	0.33559803780603037	0.0010529749315088771	0.4193230453745116	0.23925393876501477	0.005866912597037312	0.2189644795527954	0.28742598828552257	0.0029506986081290613	0.3613296860870082	0.4121363912742539	-0.004064208315068318	19667	ellipse	4	0	722	655.5666666666666	24.066666666666666
Wes	ID054	2_12_22	0.017985720802246252	0.3357742394075929	0.0006447373677456705	0.41628118168420425	0.23931028656884767	0.003042385541874502	0.21713345124322525	0.2875422629882203	0.0018347164568223602	0.3603158179336301	0.40981040537844693	-0.002325985895806959	19668	ellipse	4	0	723	655.6	24.1
Wes	ID054	2_12_22	0.019992032996704268	0.3384763643848878	0.003365526409724356	0.4180755013267823	0.23434690770483413	0.00527775641039616	0.21903376716174328	0.286411636044861	0.002211225423882198	0.36056541212234805	0.4114770850317031	0.0016666796532561756	19669	ellipse	4	0	724	655.6333333333333	24.133333333333333
Wes	ID054	2_12_22	0.01408230469763172	0.34016845038989274	0.006147198029768719	0.41354565181994607	0.23914840134741233	0.00660105126129946	0.2138139782587889	0.28965842586865254	0.0061471814965301085	0.36002558377920246	0.41203885254027656	0.0005617675085734519	19670	ellipse	4	0	725	655.6666666666666	24.166666666666668
Wes	ID054	2_12_22	0.014138285414794893	0.3414901459449464	0.001322880561858387	0.4092771680220948	0.2400360169152833	0.004359795331072981	0.21170772671844484	0.29076308143011487	0.0023783522574823404	0.35967114295565517	0.4079554839015074	-0.00408336863876918	19671	ellipse	4	0	726	655.7	24.2
Wes	ID054	2_12_22	0.014827307094238407	0.34113388833178715	0.0007756741336908825	0.4133901906152344	0.23953072211413584	0.004143944701337553	0.2141087488547364	0.2903323052229615	0.0024393596372022618	0.3607428499530094	0.411309585964177	0.003354102062669617	19672	ellipse	4	0	727	655.7333333333333	24.233333333333334
Wes	ID054	2_12_22	0.01622810982666012	0.3355749113458253	0.005732754436186305	0.4097286846260988	0.23971683505578634	0.003666232962527857	0.21297839722637946	0.2876458732008058	0.002914551734554163	0.35791052800186185	0.4050079914736443	-0.0063015944905326915	19673	ellipse	4	0	728	655.7666666666667	24.266666666666666
Wes	ID054	2_12_22	0.01473021267004393	0.3353359379237062	0.0015168401986623964	0.4099742656082763	0.23897109848583997	0.0007851325050987567	0.21235223913916013	0.2871535182047731	0.0007965471689162917	0.35714229164969247	0.40682188198636265	0.0018138905127183524	19674	ellipse	4	0	729	655.8	24.3
Wes	ID054	2_12_22	0.01522798219445809	0.3364792293571779	0.0012469522048920959	0.40517901243908705	0.23743208762219248	0.005036169913242084	0.21020349731677257	0.2869556584896852	0.0021578322191801802	0.355709235504859	0.40233337206192304	-0.00448850992443961	19675	ellipse	4	0	730	655.8333333333334	24.333333333333332
Wes	ID054	2_12_22	0.015970047897705175	0.33147950891284195	0.005054489690309635	0.4061778552679445	0.23686291974047857	0.0011496256235551648	0.21107395158282483	0.28417121432666026	0.0029173309593346006	0.3539851580062042	0.40151517017330934	-0.000818201888613701	19676	ellipse	4	0	731	655.8666666666667	24.366666666666667
Wes	ID054	2_12_22	0.014926053408447437	0.3390479183299562	0.007640074973366681	0.41009540420935053	0.23665019301525891	0.0039233203244107406	0.21251072880889899	0.28784905567260755	0.003948524504587087	0.3577958757594913	0.40822066332074786	0.006705493147438513	19677	ellipse	4	0	732	655.9	24.4
Wes	ID054	2_12_22	0.013002702801391486	0.3358828970618897	0.0037035978703114886	0.4133074125711671	0.2385827207890625	0.003748554563148549	0.2131550576862793	0.2872328089254761	0.0008915827250324368	0.3576838899649523	0.41196017400543405	0.003739510684686198	19678	ellipse	4	0	733	655.9333333333333	24.433333333333334
Wes	ID054	2_12_22	0.011716798196655276	0.33442574652563484	0.001943408947645746	0.4092812059754638	0.2397205059224854	0.004183885103719133	0.21049900208605954	0.2870731262240601	0.002660851351840275	0.3559786646405681	0.4086888069548947	-0.0032713670505393755	19679	ellipse	4	0	734	655.9666666666667	24.466666666666665
Wes	ID054	2_12_22	0.011636222672607222	0.33723542789721694	0.0028108364991388463	0.41515440915087876	0.24217888535095233	0.006366957275968932	0.213395315911743	0.28970715662408464	0.003914939325851481	0.3598163385010254	0.41456323172655213	0.005874424771657449	19680	ellipse	4	0	735	656.0	24.5
Wes	ID054	2_12_22	0.013711730704345726	0.3364964824306642	0.0022031282287578893	0.4155842676413575	0.24175159646716327	0.0006060974443489674	0.2146479991728516	0.28912403944891374	0.001381752869597525	0.3600923127979345	0.412889972462915	-0.0016732592636371502	19681	ellipse	4	0	736	656.0333333333333	24.53333333333333
Wes	ID054	2_12_22	0.015765580622558506	0.3449917856893312	0.008740050168234766	0.41434076154699717	0.23508236584802256	0.006784168663734355	0.21505317108477784	0.2900370757686769	0.0009988991938231705	0.36106699061817316	0.4134516361302759	0.0005616636673609343	19682	ellipse	4	0	737	656.0666666666666	24.566666666666666
Wes	ID054	2_12_22	0.013573155486449995	0.3475054116616212	0.003335422537852022	0.4162327262437744	0.23538282628735363	0.001915674003961614	0.2149029408651122	0.2914441189744874	0.0014150405301327478	0.3621090284393487	0.4179787124645018	0.004527076334225888	19683	ellipse	4	0	738	656.1	24.6
Wes	ID054	2_12_22	0.016293818340576305	0.3473596782536623	0.0027245631928839577	0.41398487102050785	0.23620950546801778	0.002395047300683266	0.21513934468054208	0.29178459186084005	0.00041449794968263055	0.3625233588018434	0.412931633920133	-0.00504707854436881	19684	ellipse	4	0	739	656.1333333333333	24.633333333333333
Wes	ID054	2_12_22	0.015850194099975567	0.3450688738900147	0.0023333639020425914	0.41496499242919915	0.23536649093054218	0.001292792127981222	0.21540759326458736	0.29021768241027845	0.0015897051704959423	0.36142320680835527	0.413916942238855	0.0009853083187220113	19685	ellipse	4	0	740	656.1666666666666	24.666666666666668
Wes	ID054	2_12_22	0.016587487676513746	0.3425080772806397	0.002664822900793051	0.4122149626414795	0.24015587071301292	0.00552275497682858	0.21440122515899662	0.2913319739968263	0.0015014734442545521	0.3617211694421081	0.40865275373649046	-0.005264188502364542	19686	ellipse	4	0	741	656.2	24.7
Wes	ID054	2_12_22	0.013032253278320471	0.3458764645638428	0.004897522283332773	0.41202774843981915	0.23861961299938983	0.0015476229902562722	0.2125300008590698	0.2922480387816163	0.002083423881635453	0.36135566611976255	0.41316030468413667	0.0045075509476462106	19687	ellipse	4	0	742	656.2333333333333	24.733333333333334
Wes	ID054	2_12_22	0.012702425905395387	0.3419348714455568	0.00395536880784211	0.41019194800353986	0.24047064753247072	0.002607008263220737	0.21144718695446763	0.29120275948901375	0.0015050231730918792	0.3598735333488335	0.4102351873158812	-0.0029251173682554588	19688	ellipse	4	0	743	656.2666666666667	24.766666666666666
Wes	ID054	2_12_22	0.013890134825927714	0.34381050078552255	0.002220053580626487	0.41141618204772934	0.24037281893493656	0.0012281365679141793	0.21265315843682853	0.29209165986022956	0.0014981692448503099	0.3613016794218689	0.410763085301507	0.0005278979856258026	19689	ellipse	4	0	744	656.3	24.8
Wes	ID054	2_12_22	0.014470498851073987	0.34431561204333505	0.000769389228188767	0.4142521101162111	0.23908195866015647	0.003115896060302404	0.21436130448364255	0.29169878535174576	0.00175274450410285	0.3619930251201157	0.4133998772497643	0.0026367919482572777	19690	ellipse	4	0	745	656.3333333333334	24.833333333333332
Wes	ID054	2_12_22	0.012837146713256864	0.3403461203381348	0.004292400680710637	0.4134918736228026	0.23988294177392588	0.0011043248953337102	0.21316451016802973	0.29011453105603036	0.0019854919560088513	0.3600077075911521	0.41305818045668435	-0.0003416967930799375	19691	ellipse	4	0	746	656.3666666666667	24.866666666666667
Wes	ID054	2_12_22	0.013323903637573409	0.3431001880792237	0.0027967519421422645	0.41514633324414074	0.23918566064440938	0.0017953934421786682	0.21423511844085708	0.29114292436181655	0.001484518395046757	0.3614704529824236	0.4150415568915064	0.0019833764348220484	19692	ellipse	4	0	747	656.4	24.9
Wes	ID054	2_12_22	0.010728417337890761	0.3400328118653566	0.004018127171859795	0.41370056239465347	0.23829841216320813	0.0016963087032203412	0.21221448986627212	0.28916561201428237	0.002827137060020324	0.3586805554818892	0.41561573330951407	0.0005741764180076658	19693	ellipse	4	0	748	656.4333333333333	24.933333333333334
Wes	ID054	2_12_22	0.008027210077270475	0.3308325186571046	0.009588634719428809	0.41617839741662577	0.26014649304028326	0.021988140085221587	0.21210280374694812	0.29548950584869393	0.006324880000297101	0.36373293420313446	0.41422687738005054	-0.0013888559294635283	19694	ellipse	4	0	749	656.4666666666667	24.966666666666665
Wes	ID054	2_12_22	0.00994303540759267	0.33140627512219245	0.001999895791668717	0.4144029827375486	0.2558086298618165	0.00468712643714464	0.21217300907257064	0.2936074524920045	0.0018833623191440863	0.3622467693958827	0.41146427908515265	-0.002762598294897889	19695	ellipse	4	0	750	656.5	25.0
Wes	ID054	2_12_22	0.010139610319336079	0.33564777804980483	0.004246055673312745	0.41599044904162596	0.25095464282543967	0.005106979480661297	0.21306502968048102	0.29330121043762225	0.0009431251034772949	0.36252214679508704	0.4145935726054117	0.0031292935202590355	19696	ellipse	4	0	751	656.5333333333333	25.03333333333333
Wes	ID054	2_12_22	0.010102167479003832	0.33748541391943365	0.001838017289265421	0.41493782801562507	0.25768793006848156	0.0068150691941967784	0.21251999774731445	0.2975866719939576	0.004319981546141089	0.3656809767966579	0.41262519369406586	-0.001968378911345825	19697	ellipse	4	0	752	656.5666666666666	25.066666666666666
Wes	ID054	2_12_22	0.011172408665161004	0.3378633296461182	0.0011350050629942692	0.41366899294104	0.25976986211694353	0.002438110641646595	0.2124207008031005	0.29881659588153087	0.0012339257077934422	0.36662502929274543	0.41000254880241904	-0.0026226448916468192	19698	ellipse	4	0	753	656.6	25.1
Wes	ID054	2_12_22	0.010920220122924817	0.33419099460021995	0.0036809840736096323	0.411197031305786	0.25526277198364267	0.005140472331981325	0.2110586257143554	0.2947268832919313	0.004310568131106277	0.3625047299324632	0.4079843010412678	-0.002018247761151226	19699	ellipse	4	0	754	656.6333333333333	25.133333333333333
Wes	ID054	2_12_22	0.011951183035400437	0.344832837161255	0.010691664866649981	0.4138264731224366	0.25478904663610846	0.002671774685868395	0.2128888280789185	0.29981094189868174	0.005403451916333253	0.36770675001009984	0.4118393291013814	0.0038550280601135634	19700	ellipse	4	0	755	656.6666666666666	25.166666666666668
Wes	ID054	2_12_22	0.013706224404296918	0.34338284481506354	0.0022765429955421213	0.4138899791163331	0.25240243265161144	0.002387458758231758	0.213798101760315	0.2978926387333375	0.002122890873749773	0.3666737685297719	0.4103955079345469	-0.0014438211668345025	19701	ellipse	4	0	756	656.7	25.2
Wes	ID054	2_12_22	0.014818129927490098	0.344038828694214	0.0012909875066059954	0.41543174313000497	0.2538957412248537	0.00214639389879223	0.21512493652874753	0.29896728495953384	0.0017074410719551904	0.36832075123806524	0.41063005650059636	0.00023454856604948615	19702	ellipse	4	0	757	656.7333333333333	25.233333333333334
Wes	ID054	2_12_22	0.014761965666992172	0.34380848180883805	0.0002370951533871401	0.41263490979187	0.2527014247442627	0.003041162372698044	0.2136984377294311	0.2982549532765504	0.0015944639384549606	0.36691012447464133	0.40817076758823134	-0.002459288912365021	19703	ellipse	4	0	758	656.7666666666667	25.266666666666666
Wes	ID054	2_12_22	0.012943051217529256	0.3414148931776124	0.003006279479688734	0.41294528157128907	0.25176553727929707	0.000986010136124156	0.21294416639440916	0.29659021522845475	0.0018276427483545667	0.36511775329429125	0.409925348448916	0.0017545808606846403	19704	ellipse	4	0	759	656.8	25.3
Wes	ID054	2_12_22	0.012542192573974376	0.3443082703099367	0.002921013331357768	0.41884821876696776	0.2528981831993409	0.006010620127434349	0.21569520567047107	0.2986032267546388	0.0034088755481808154	0.36835894013517445	0.4164617520809182	0.006536403632002197	19705	ellipse	4	0	760	656.8333333333334	25.333333333333332
Wes	ID054	2_12_22	0.029221142508544684	0.34238088174951176	0.01678994334662151	0.41482696784130857	0.24167872976318372	0.011918330185609624	0.22202405517492663	0.29202980575634774	0.009124921899436794	0.36684613740151206	0.3985382992200869	-0.0179234528608313	19706	ellipse	4	0	761	656.8666666666667	25.366666666666667
Wes	ID054	2_12_22	0.02833976741406241	0.3424519130201418	0.0008842327174341324	0.4122648864285887	0.24468828982653812	0.003952431269527946	0.22030232692132556	0.29357010142333995	0.002310164262775082	0.367037490859804	0.39617700971946757	-0.0023612895006193124	19707	ellipse	4	0	762	656.9	25.4
Wes	ID054	2_12_22	0.028125021712158027	0.3416729551065676	0.0008080167990866616	0.41312441986621096	0.24680748117199713	0.0022868689706800204	0.2206247207891845	0.29424021813928236	0.0007436358107423867	0.3677670096595915	0.3965148102200139	0.0003378005005463258	19708	ellipse	4	0	763	656.9333333333333	25.433333333333334
Wes	ID054	2_12_22	0.02205983220837382	0.34298969499157717	0.006206474654873663	0.41359190474035623	0.24157135691223153	0.005256951528334701	0.21782586847436503	0.29228052595190435	0.0034167188572431176	0.3645216246360882	0.40445400618607547	0.007939195966061574	19709	ellipse	4	0	764	656.9666666666667	25.466666666666665
Wes	ID054	2_12_22	0.026897300344604247	0.344757767937256	0.005150454340180686	0.41259783403820816	0.24308742485900892	0.0018129088725346828	0.2197475671914062	0.29392259639813245	0.0025277106854728194	0.36698703786368403	0.39887562015392636	-0.0055783860321491074	19710	ellipse	4	0	765	657.0	25.5
Wes	ID054	2_12_22	0.025094537708618248	0.3388931912985842	0.006135406447217831	0.4145167796052247	0.24683813290893575	0.004213094226926144	0.21980565865692148	0.29286566210375997	0.0010585295087933851	0.366175946256819	0.40015474039288934	0.001279120238962983	19711	ellipse	4	0	766	657.0333333333333	25.53333333333333
Wes	ID054	2_12_22	0.021713118848632806	0.337244972150635	0.0037617309667667192	0.4175981051125488	0.24295600783117677	0.004956355717808323	0.2196556119805908	0.2901004899909059	0.0027692401157689223	0.36387756480378336	0.40695863566413853	0.006803895271249194	19712	ellipse	4	0	767	657.0666666666666	25.566666666666666
Wes	ID054	2_12_22	0.021404949589233446	0.33831870066015646	0.0011170770808668316	0.41752046628186035	0.2413771680638428	0.0015807475443428223	0.2194627079355469	0.2898479343619996	0.00031779917603186466	0.36355976844024035	0.40780530073404997	0.0008466650699114342	19713	ellipse	4	0	768	657.1	25.6
Wes	ID054	2_12_22	0.020562485681762777	0.3399672868947754	0.0018513730062755622	0.41673178057153315	0.24328455040075703	0.002064008849023354	0.21864713312664796	0.2916259186477662	0.001956116149246627	0.3644890193841999	0.4077961031562583	-9.197577791664191e-6	19714	ellipse	4	0	769	657.1333333333333	25.633333333333333
Wes	ID054	2_12_22	0.018984747174438432	0.3390372728165285	0.0018314434152415025	0.4168997227230222	0.24270198385559083	0.0006062906446529236	0.21794223494873033	0.29086962833605967	0.0010338551527234268	0.36346108245973885	0.40941032676889993	0.0016142236126416298	19715	ellipse	4	0	770	657.1666666666666	25.666666666666668
Wes	ID054	2_12_22	0.022427653051635854	0.341549063355469	0.004261771062686423	0.41821132339465317	0.24251036461389175	0.0013255241437303462	0.2203194882231445	0.29202971398468036	0.0026452092247776235	0.3658169361044982	0.4079869820945456	-0.0014233446743543432	19716	ellipse	4	0	771	657.2	25.7
Wes	ID054	2_12_22	0.02050944165795876	0.3366917725390626	0.005222337505942964	0.4142770720097655	0.24104220147753908	0.004199266240003785	0.21739325683386213	0.2888669870083008	0.004308790093604047	0.36153003236257897	0.4052181969718667	-0.0027687851226789184	19717	ellipse	4	0	772	657.2333333333333	25.733333333333334
Wes	ID054	2_12_22	0.0213306145385741	0.3381498407919923	0.0016734060864176383	0.4119796600860597	0.24337687269824237	0.0032754833621873036	0.2166551373123169	0.29076335674511733	0.0020349542026295497	0.36260554070436823	0.4019808356979974	-0.0032373612738692548	19718	ellipse	4	0	773	657.2666666666667	25.766666666666666
Wes	ID054	2_12_22	0.0214051331325682	0.33847618084155284	0.0003347399719155828	0.4128599339205321	0.24285671088696303	0.0010224726566369325	0.21713253352655015	0.29066644586425794	0.0004871333125471843	0.36281334025503803	0.4029639488767465	0.0009831131787491065	19719	ellipse	4	0	774	657.3	25.8
Wes	ID054	2_12_22	0.024383490828979504	0.33757039448352066	0.0031130473003424877	0.4114791374116211	0.24379094646191413	0.0016671517952858898	0.2179313141203003	0.2906806704727174	0.000798907238944348	0.36330333037376566	0.39829338994574165	-0.004670558931004876	19720	ellipse	4	0	775	657.3333333333334	25.833333333333332
Wes	ID054	2_12_22	0.023316002792846735	0.334759061221924	0.0030071789795498224	0.41181887612463397	0.2424334599565432	0.0013993541386596207	0.21756743945874035	0.2885962605892336	0.0021159322606572983	0.36141858327806203	0.3993225503725889	0.0010291604268472532	19721	ellipse	4	0	776	657.3666666666667	25.866666666666667
Wes	ID054	2_12_22	0.02468046394494605	0.3348502822593995	0.001367507043223654	0.41353684173986816	0.24047927406921388	0.002601970087715085	0.2191086528424071	0.2876647781643067	0.0018008326412915865	0.3616070053894618	0.4001439362762096	0.0008213859036206861	19722	ellipse	4	0	777	657.4	25.9
Wes	ID054	2_12_22	0.022472621168700968	0.3367451836495363	0.002909505284917014	0.41928853922753895	0.24156474935217287	0.005853228218649382	0.22088058019811996	0.2891549665008546	0.002315251138064067	0.3638664938693427	0.4080713024679794	0.007927366191769813	19723	ellipse	4	0	778	657.4333333333333	25.933333333333334
Wes	ID054	2_12_22	0.021648878681396422	0.3373193072012941	0.0010040764602726518	0.41969416999780274	0.24028930671752935	0.0013383909130187627	0.22067152433959958	0.2888043069594117	0.00040824804468192363	0.36346093238843236	0.40970095793522643	0.0016296554672470265	19724	ellipse	4	0	779	657.4666666666667	25.966666666666665
Wes	ID054	2_12_22	0.022978099513183636	0.34053315099646	0.0034778757826269854	0.4218897153706056	0.23995140343786625	0.0022213955321921286	0.22243390744189462	0.2902422772171631	0.002274588459795019	0.36567392942903915	0.41139660330138855	0.001695645366162124	19725	ellipse	4	0	780	657.5	26.0
Wes	ID054	2_12_22	0.023540476291503687	0.33312369010742193	0.007430772389663008	0.4217628869261474	0.24130980765991228	0.001364312092153465	0.22265168160882554	0.2872167488836671	0.003033355779424759	0.3634105559316368	0.4086696432838533	-0.0027269600175352515	19726	ellipse	4	0	781	657.5333333333333	26.03333333333333
Wes	ID054	2_12_22	0.024261985141235343	0.330886847484253	0.002350327624197597	0.41886437058044423	0.24143681964770525	0.002901297821898239	0.2215631778608398	0.28616183356597913	0.001515812236680963	0.3619099843519618	0.40461382832804066	-0.004055814955812642	19727	ellipse	4	0	782	657.5666666666666	26.066666666666666
Wes	ID054	2_12_22	0.023918208474853486	0.331338364088257	0.0005674941762167484	0.42210996737255835	0.23914876843408206	0.003971029701871288	0.22301408792370592	0.28524356626116953	0.001717077416311935	0.36207620124199363	0.40872435503763194	0.004110526709591278	19728	ellipse	4	0	783	657.6	26.099999999999998
Wes	ID054	2_12_22	0.0235538749549562	0.328692219828125	0.0026711080770253784	0.4192121852001951	0.24125713072277843	0.003583620105265525	0.22138303007757565	0.2849746752754517	0.0016530735191223056	0.36086148527472134	0.4052041377786974	-0.0035202172589345326	19729	ellipse	4	0	784	657.6333333333333	26.133333333333333
Wes	ID054	2_12_22	0.014885857418090787	0.3255516098236084	0.009219433779786916	0.40868248761682135	0.23620822066467295	0.011677586393264045	0.21178417251745607	0.2808799152441407	0.010435761887542623	0.35177558544682896	0.4038044417069737	-0.0013996960717236884	19730	ellipse	4	0	785	657.6666666666666	26.166666666666668
Wes	ID054	2_12_22	0.015610486504516352	0.33094851804479997	0.005445337974897317	0.409454103796997	0.23644609282678242	0.0008074494999784552	0.21253229515075667	0.2836973054357912	0.0029150257231223674	0.35447727373355964	0.40502284287940227	0.0012184011724285515	19731	ellipse	4	0	786	657.7	26.2
Wes	ID054	2_12_22	0.014805281894042732	0.329054717914673	0.0020578710838137764	0.4118394329781494	0.2367381102727053	0.002403137426611427	0.21332235743609607	0.28289641409368915	0.0011250001584754198	0.35431174026436324	0.40762540790976004	0.002602565030357773	19732	ellipse	4	0	787	657.7333333333333	26.233333333333334
