## Supplement for "Biological point-light displays scanning by the principal eyes of a jumping spider": all.csv (part 82 of 223)

experimenter	subj	date	LeftEye_Center_x	LeftEye_Center_y	LeftEye_pointShift	RightEye_Center_x	RightEye_Center_y	RightEye_pointShift	MidpointEyes_x	MidpointEyes_y	MidpointEyes_pointShift	dist_from_center	inter_eye_dist	inter_eye_dist_change	index	stimtype	stimn	moving	frame_from_start	time	time_from_start
Wes	ID054	2_12_22	0.01581605503967287	0.3300170356198733	0.001395606576965362	0.4094972364807128	0.23593786133227557	0.002475132885172682	0.21265664576019283	0.2829774484760744	0.0006706255337835391	0.353976108419771	0.4047663074607979	-0.0028591004489621485	19733	ellipse	4	0	788	657.7666666666667	26.266666666666666
Wes	ID054	2_12_22	0.013536997449462795	0.33346581488378924	0.004133785421464309	0.41068237579455547	0.2289687209038087	0.007069191856563712	0.21210968662200913	0.281217267893799	0.0018432037274979125	0.3522409273786049	0.41066299345220736	0.005896685991409467	19734	ellipse	4	0	789	657.8	26.3
Wes	ID054	2_12_22	0.012137479520385686	0.330934568751343	0.0028923791965840937	0.41006677144909665	0.22890025923986834	0.0006193994749572088	0.21110212548474117	0.27991741399560566	0.0016446274964201078	0.3505964432822482	0.41080253369760106	0.00013954024539369891	19735	ellipse	4	0	790	657.8333333333334	26.333333333333332
Wes	ID054	2_12_22	0.0095166642404787	0.32659101572949223	0.005072979951174916	0.41260517577160627	0.23004979114672874	0.0027865606236767313	0.21106092000604249	0.2783204034381105	0.00159754205335128	0.34929780835806806	0.4144883064361642	0.003685772738563131	19736	ellipse	4	0	791	657.8666666666667	26.366666666666667
Wes	ID054	2_12_22	0.012190156457519308	0.3326005916027832	0.006577428282499004	0.41368165743115215	0.23063235769189472	0.0012240083916727337	0.21293590694433573	0.28161647464733897	0.0037920524040518165	0.3530574163772829	0.4142377892961557	-0.00025051714000851044	19737	ellipse	4	0	792	657.9	26.4
Wes	ID054	2_12_22	0.015947288524170045	0.3351465212020266	0.0045384797995098305	0.41143839079125977	0.23004336713000506	0.002319300562594067	0.2136928396577149	0.2825949441660158	0.0012370730502129982	0.3542944145610702	0.4092186273476865	-0.005019161948469186	19738	ellipse	4	0	793	657.9333333333333	26.433333333333334
Wes	ID054	2_12_22	0.014996350505737333	0.33278303367773443	0.0025476177877353243	0.41330686194116195	0.23198727459057622	0.0026962864560875215	0.21415160622344964	0.2823851541341553	0.0005044587389510408	0.35440412768963925	0.41086621736266654	0.0016475900149800493	19739	ellipse	4	0	794	657.9666666666667	26.466666666666665
Wes	ID054	2_12_22	0.013708059837646669	0.3332626324119874	0.0013746664291334576	0.41330906446118165	0.23351123490075687	0.0015239619017876857	0.21350856214941416	0.28338693365637213	0.0011904066079643045	0.35481552992825904	0.4118632105463924	0.0009969931837258694	19740	ellipse	4	0	795	658.0	26.5
Wes	ID054	2_12_22	0.013975666020019428	0.3328841660552979	0.0004635189877339755	0.4120809760069579	0.23364393673193362	0.001235237235269118	0.21302832101348868	0.28326405139361577	0.0004957132226752929	0.3544285377417442	0.410288265681521	-0.0015749448648714193	19741	ellipse	4	0	796	658.0333333333333	26.53333333333333
Wes	ID054	2_12_22	0.012086454473266617	0.3316580965777589	0.002252191517641632	0.41307486316577124	0.24201571532617194	0.008430568694661172	0.21258065881951893	0.2868369059519654	0.0036007903486637125	0.3570237346735331	0.41088618913538816	0.0005979234538671663	19742	ellipse	4	0	797	658.0666666666666	26.566666666666666
Wes	ID054	2_12_22	0.014578789418701277	0.33206097419799807	0.0025246868829865536	0.4110118360808106	0.24045633115234377	0.002586070330611096	0.21279531274975594	0.2862586526751709	0.0006168088536084549	0.3566873439858367	0.4068790620237467	-0.004007127111641473	19743	ellipse	4	0	798	658.1	26.599999999999998
Wes	ID054	2_12_22	0.01266222991503918	0.3331148800273438	0.002187216913844258	0.41229315210217266	0.2401852376466065	0.0013096802798591798	0.21247769100860592	0.28665005883697514	0.0005040658230325495	0.3568123111771649	0.4102935441865378	0.0034144821627911104	19744	ellipse	4	0	799	658.1333333333333	26.633333333333333
Wes	ID054	2_12_22	0.011995049892456144	0.3319787467839357	0.001317546177297378	0.4122478168984376	0.2415862239223634	0.0014017195959095802	0.21212143339544687	0.28678248535314954	0.0003800740311042993	0.35670673726615876	0.4103328961772677	0.000039351990729907804	19745	ellipse	4	0	800	658.1666666666666	26.666666666666668
Wes	ID054	2_12_22	0.012266510484863158	0.3320622590013429	0.0002840160975829293	0.4123305949425049	0.24184575419799814	0.0002724117628713129	0.21229855271368403	0.2869540065996705	0.0002465578854973154	0.35694996482410335	0.41011009425746037	-0.0002228019198073361	19746	ellipse	4	0	801	658.2	26.7
Wes	ID054	2_12_22	0.012053783759643721	0.33194056977026376	0.0002450733126703457	0.4122100069714354	0.2415603443121339	0.00030983909003818905	0.21213189536553956	0.28675045704119884	0.0002630724129295295	0.3566872098137423	0.41023601515345726	0.00012592089599688938	19747	ellipse	4	0	802	658.2333333333333	26.733333333333334
Wes	ID054	2_12_22	0.012247972608032232	0.3321108979851075	0.0002583041029684098	0.41228415847875954	0.2416934132299806	0.00015233444434971225	0.2122660655433959	0.28690215560754406	0.0002025193611909642	0.35688895958481076	0.4101271407203414	-0.00010887443311585754	19748	ellipse	4	0	803	658.2666666666667	26.766666666666666
Wes	ID054	2_12_22	0.011997252412475401	0.33200554411084005	0.0002719559804145158	0.4122190005948485	0.24123033339587407	0.00046764140384690484	0.21210812650366195	0.28661793875335706	0.00032515221124272426	0.3565665437812648	0.4103871179733854	0.000259977253043997	19749	ellipse	4	0	804	658.3	26.8
Wes	ID054	2_12_22	0.016176901236205854	0.35818488060632325	0.02651088688885097	0.42328813203967286	0.25280714570520035	0.01601712378013505	0.21973251663793936	0.3054960131557618	0.020359592777420568	0.3763112978932571	0.4205282645188134	0.010141146545428026	19750	ellipse	4	0	805	658.3333333333334	26.833333333333332
Wes	ID054	2_12_22	0.016707525017578106	0.35647664278784186	0.0017887532087596276	0.41356896182348635	0.2452840714918214	0.012290602723675279	0.21513824342053223	0.30088035713983163	0.0065124209671655	0.36988302623216546	0.41214413490315555	-0.008384129615657876	19751	ellipse	4	0	806	658.3666666666667	26.866666666666667
Wes	ID054	2_12_22	0.014583194458740234	0.35654235130175804	0.0021253465439813575	0.42266812265417464	0.25141808974621593	0.010973646056255747	0.21862565855645744	0.303980220523987	0.004665963708678769	0.3744344442610168	0.4214076636558368	0.009263528752681272	19752	ellipse	4	0	807	658.4	26.9
Wes	ID054	2_12_22	0.014899256081542855	0.3553177501708986	0.0012647303582625081	0.42189191789062486	0.24777640643725607	0.0037234864250745214	0.21839558698608386	0.30154707830407734	0.0024439954970909834	0.3723268360576786	0.4209610045817537	-0.0004466590740831444	19753	ellipse	4	0	808	658.4333333333333	26.933333333333334
Wes	ID054	2_12_22	0.018020961122558354	0.3544973114636232	0.0032277177750691544	0.4143580146204835	0.23527912430310072	0.014592524086823542	0.21618948787152092	0.29488821788336195	0.007014791187615306	0.36564594310969134	0.413879253074201	-0.0070817515075526916	19754	ellipse	4	0	809	658.4666666666667	26.966666666666665
Wes	ID054	2_12_22	0.021515626220214745	0.349897715489502	0.0057765878570250765	0.41679308404540993	0.23404442828881855	0.0027302082982614798	0.21915435513281234	0.29197107188916027	0.004159348341815643	0.3650694977586925	0.41190563581960493	-0.0019736172545960495	19755	ellipse	4	0	810	658.5	27.0
Wes	ID054	2_12_22	0.0193020936005861	0.3494952049559328	0.002249831413193935	0.41814745031408673	0.23417125673327654	0.001360291676094928	0.21872477195733642	0.29183323084460466	0.0004511561350753847	0.36470146763207456	0.41518337106100656	0.0032777352414016248	19756	ellipse	4	0	811	658.5333333333333	27.03333333333333
Wes	ID054	2_12_22	0.017959841192016768	0.34923824428698746	0.001366627349973284	0.41753276368530257	0.23346204528698733	0.0009385203925081673	0.21774630243865967	0.2913501447869874	0.0010912262542862974	0.3637284139204783	0.41600799108275915	0.0008246200217525979	19757	ellipse	4	0	812	658.5666666666666	27.066666666666666
Wes	ID054	2_12_22	0.018708514455322067	0.3469101806263428	0.0024454840140966643	0.41615985953979484	0.2343630595183106	0.0016421609049661861	0.21743418699755845	0.2906366200723267	0.0007788026495880818	0.3629700684661962	0.4130792008551904	-0.002928790227568756	19758	ellipse	4	0	813	658.6	27.099999999999998
Wes	ID054	2_12_22	0.018511572456909153	0.34647811961584485	0.0004748293035727717	0.41584012705029316	0.23635432115930177	0.002016767658339897	0.21717584975360116	0.2914162203875733	0.000821288489599146	0.36344017832537096	0.4123072049840568	-0.0007719958711335795	19759	ellipse	4	0	814	658.6333333333333	27.133333333333333
Wes	ID054	2_12_22	0.014884205528076233	0.3468323582523194	0.003644622867727485	0.4098722155140382	0.24064170992065437	0.007348310723937698	0.2123782105210572	0.2937370340864869	0.005329495138445084	0.36247199822614223	0.4090134249945468	-0.003293779989510026	19760	ellipse	4	0	815	658.6666666666666	27.166666666666668
Wes	ID054	2_12_22	0.015262304798095538	0.34544568835668965	0.0014372934486161608	0.4140309403975828	0.23987688484387215	0.004228468996585905	0.21464662259783918	0.2926612866002809	0.0025105628859219526	0.36293773745257046	0.41250599633581636	0.003492571341269568	19761	ellipse	4	0	816	658.7	27.2
Wes	ID054	2_12_22	0.014469214047729384	0.3461024064091798	0.0010296948765448777	0.41443712179785175	0.2400534535321046	0.0004428993470175405	0.21445316792279057	0.2930779299706422	0.0004593652243740046	0.3631595162845072	0.4137882400894623	0.0012822437536459397	19762	ellipse	4	0	817	658.7333333333333	27.233333333333334
Wes	ID054	2_12_22	0.016108256028930512	0.34779339115417485	0.0023549709178556258	0.41507897284021	0.2406943868577882	0.0009070657575656902	0.21559361443457026	0.29424388900598153	0.0016309747755008054	0.364774002366296	0.41309542432007595	-0.0006928157693863457	19763	ellipse	4	0	818	658.7666666666667	27.266666666666666
Wes	ID054	2_12_22	0.01799159418896501	0.3461224126326905	0.002517763262164284	0.4119967296162108	0.24036602783154315	0.00309968432941252	0.2149941619025879	0.2932442202321168	0.0011656247232879917	0.3636133418230668	0.40795154083450974	-0.005143883485566214	19764	ellipse	4	0	819	658.8	27.3
Wes	ID054	2_12_22	0.019988545673339964	0.35196221092114266	0.006171795466536143	0.4134292853455812	0.2407815699418947	0.0014916069064024136	0.2167089155094606	0.2963718904315187	0.0035668895144802698	0.36714990330822456	0.40884807760633624	0.0008965367718264949	19765	ellipse	4	0	820	658.8333333333334	27.333333333333332
Wes	ID054	2_12_22	0.01680608778845194	0.34592418583093276	0.006825378024629126	0.4121035518371583	0.2522688131037598	0.011563491029752742	0.21445481981280512	0.2990964994673463	0.0035361620166211474	0.36803476158450443	0.406240586258936	-0.002607491347400237	19766	ellipse	4	0	821	658.8666666666667	27.366666666666667
Wes	ID054	2_12_22	0.0195227126892088	0.34137763388061537	0.005296336987800822	0.4111432531086425	0.23922989458813482	0.013074233044622442	0.21533298289892566	0.2903037642343751	0.008836479122532784	0.36144787874989204	0.4047231255080118	-0.0015174607509241822	19767	ellipse	4	0	822	658.9	27.4
Wes	ID054	2_12_22	0.021683017741699118	0.3398734962506105	0.0026323654628132376	0.4112974295100096	0.24429293748303227	0.0050653897893755484	0.21649022362585435	0.29208321686682137	0.002122653474117342	0.36356653105152986	0.4011670887197616	-0.0035560367882502275	19768	ellipse	4	0	823	658.9333333333333	27.433333333333334
Wes	ID054	2_12_22	0.017892297244750832	0.33620978774145516	0.005271842365439328	0.4104678136359863	0.24511172430029315	0.0011656218728865984	0.21418005544036856	0.29066075602087416	0.002712982105264168	0.36104954125308825	0.4030066913000021	0.001839602580240518	19769	ellipse	4	0	824	658.9666666666667	27.466666666666665
Wes	ID054	2_12_22	0.018895545113647216	0.33649152676062033	0.0010420571775892578	0.41060602176721206	0.24662210240368654	0.001516688334084204	0.21475078344042964	0.29155681458215343	0.0010623800616048915	0.3621094794638363	0.40188756008914933	-0.0011191312108527751	19770	ellipse	4	0	825	659.0	27.5
Wes	ID054	2_12_22	0.017647633979247956	0.33780679829895033	0.0018130696122594433	0.4127901874532469	0.25536886003125003	0.009015339635276771	0.21521891071624744	0.2965878291651002	0.005052746864843659	0.36644715845365033	0.40365040719883	0.0017628471096806653	19771	ellipse	4	0	826	659.0333333333333	27.53333333333333
Wes	ID054	2_12_22	0.017618267045654168	0.3370217834553224	0.000785563951250862	0.41103936758105464	0.24584057488342292	0.00968780615429345	0.2143288173133544	0.29143117916937267	0.005232906022881575	0.3617581707757162	0.4038491985173648	0.0001987913185347856	19772	ellipse	4	0	827	659.0666666666666	27.566666666666666
Wes	ID054	2_12_22	0.01550494908691391	0.32960608209289566	0.00771094932491662	0.40925440864855966	0.24261571848815922	0.003685888924095087	0.2123796788677368	0.28611090029052744	0.0056660840118084475	0.3563208880503908	0.40324429353082275	-0.000604904986542032	19773	ellipse	4	0	828	659.1	27.599999999999998
Wes	ID054	2_12_22	0.016179837929565455	0.3314312370157473	0.0019459356213259106	0.41245356897692886	0.24543219096313496	0.004262293280489659	0.21431670345324716	0.2884317139894411	0.0030229522771517635	0.3593389806491272	0.40549809597599523	0.0022538024451724814	19774	ellipse	4	0	829	659.1333333333333	27.633333333333333
Wes	ID054	2_12_22	0.01472947849670403	0.3302628001453858	0.0018624680412050814	0.4068450352905275	0.24069218433776873	0.0073432494796251075	0.21078725689361577	0.28547749224157726	0.004602653490416767	0.3548642927166313	0.4022157444654373	-0.003282351510557946	19775	ellipse	4	0	830	659.1666666666666	27.666666666666668
Wes	ID054	2_12_22	0.015750346525756687	0.3312366810806886	0.001410891777879561	0.4074900065695801	0.2403579519248049	0.0007264291133196515	0.2116201765476684	0.28579731650274676	0.0008922122550939174	0.3556166548999604	0.4021428908537845	-0.00007285361165276782	19776	ellipse	4	0	831	659.2	27.7
Wes	ID054	2_12_22	0.020012406306884944	0.330882809530884	0.004276725225177806	0.4027325633273926	0.23431038258117698	0.0076945669903266236	0.21137248481713877	0.2825965960560305	0.003210290107046454	0.35290106749658157	0.39471629335100744	-0.007426597502777077	19777	ellipse	4	0	832	659.2333333333333	27.733333333333334
Wes	ID054	2_12_22	0.010833954755493203	0.33506043937792973	0.010084471429885297	0.40277606309777836	0.23286020669165053	0.0014508281568081883	0.20680500892663578	0.28396032303479013	0.004766716614497131	0.35128589037302405	0.40504753283154954	0.010331239480542098	19778	ellipse	4	0	833	659.2666666666667	27.766666666666666
Wes	ID054	2_12_22	0.011784525687255964	0.33129963644458016	0.0038790751217014437	0.40380739309692393	0.23329960943554706	0.0011210336027440936	0.20779595939208995	0.2822996229400636	0.001933884078637729	0.3505313650043049	0.40408654254487286	-0.0009609902866766773	19779	ellipse	4	0	834	659.3	27.8
Wes	ID054	2_12_22	0.012676179208495952	0.3307119306860353	0.0010679157553695076	0.40560318108618176	0.23400827025183113	0.0019305581200521006	0.20913968014733886	0.28236010046893323	0.0013450810382965336	0.3513781896318513	0.4046519822587809	0.0005654397139080447	19780	ellipse	4	0	835	659.3333333333334	27.833333333333332
Wes	ID054	2_12_22	0.010578278889892712	0.3401833174000246	0.009700945934945122	0.4027153102539063	0.23669259152563482	0.003942762818748114	0.2066467945718995	0.2884379544628297	0.006569230370702273	0.3548229858415915	0.4055635359706164	0.0009115537118354888	19781	ellipse	4	0	836	659.3666666666667	27.866666666666667
Wes	ID054	2_12_22	0.010947017449828955	0.33428386752771	0.005910962436146649	0.4023309705104978	0.234310199037842	0.0024131951856936327	0.2066389939801634	0.284297033282776	0.004140928527353361	0.35146049133084906	0.40395065676975683	-0.0016128792008595627	19782	ellipse	4	0	837	659.4	27.9
Wes	ID054	2_12_22	0.012928734837402533	0.33137984488195804	0.003515757575722713	0.40101349645214857	0.23327593234533706	0.001674946412769191	0.20697111564477555	0.28232788861364755	0.0019969565663934103	0.3500658215254429	0.40029259280252394	-0.003658063967232894	19783	ellipse	4	0	838	659.4333333333333	27.933333333333334
Wes	ID054	2_12_22	0.011211503395507805	0.33239282054760744	0.0019937410875611925	0.40200444691760273	0.23262545476623542	0.0011853707883602309	0.20660797515655527	0.2825091376569214	0.00040585986482104985	0.34999752607404117	0.4033269789905175	0.003034386187993565	19784	ellipse	4	0	839	659.4666666666667	27.966666666666665
Wes	ID054	2_12_22	0.012145004797118997	0.3381984797757569	0.005880229922393092	0.40036356950305185	0.23234536763708502	0.0016646103116041565	0.20625428715008542	0.28527192370642096	0.002785333366265131	0.3520240068844055	0.40239102292642764	-0.0009359560640898601	19785	ellipse	4	0	840	659.5	28.0
Wes	ID054	2_12_22	0.012875140183593814	0.33758379314697273	0.0009544303715770862	0.3995814913527833	0.2325531386922608	0.0008092064288525612	0.20622831576818856	0.28506846591961676	0.00020510871187956402	0.35184392631726275	0.400715909853569	-0.0016751130728586694	19786	ellipse	4	0	841	659.5333333333333	28.03333333333333
Wes	ID054	2_12_22	0.011225819775634527	0.33675674687963886	0.0018450645886856874	0.4017298660885009	0.2291192264384767	0.004050588521654379	0.20647784293206772	0.2829379866590578	0.0021450421173453737	0.35026704657526775	0.40506696482611726	0.004351054972548285	19787	ellipse	4	0	842	659.5666666666666	28.066666666666666
Wes	ID054	2_12_22	0.015896630563720482	0.33356382702465837	0.005657845050761711	0.4014745573095704	0.22882133560583506	0.0003923283328679391	0.20868559393664543	0.2811925813152467	0.0028143568203797664	0.3501698800631232	0.3995514073335874	-0.0055155574925298545	19788	ellipse	4	0	843	659.6	28.099999999999998
Wes	ID054	2_12_22	0.014968084832153394	0.3340485649722902	0.0010474579005791908	0.4013176277581785	0.23036089709948748	0.001547538845017253	0.20814285629516593	0.28220473103588883	0.0011484821306727614	0.3506607460862257	0.40002137666385923	0.0004699693302718244	19789	ellipse	4	0	844	659.6333333333333	28.133333333333333
Wes	ID054	2_12_22	0.009421038162964024	0.33827685277978525	0.006974822186491664	0.40941482552331543	0.23685319194372578	0.010378559822646979	0.20941793184313973	0.2875650223617555	0.00550985850555187	0.3557379825986745	0.412652140312232	0.01263076364837279	19790	ellipse	4	0	845	659.6666666666666	28.166666666666668
Wes	ID054	2_12_22	0.015435019076293965	0.33537117824401874	0.0066791399845862465	0.4069452499514159	0.2358866527418213	0.002651980681328776	0.21119013451385493	0.28562891549292	0.002624730864992085	0.3552254921618686	0.4039522641281871	-0.008699876184044941	19791	ellipse	4	0	846	659.7	28.2
Wes	ID054	2_12_22	0.019329441557494942	0.3417564673239748	0.007479200699051313	0.41078350817211895	0.23754992244323736	0.004183143825933219	0.21505647486480695	0.2896531948836061	0.005580628309043731	0.3607606695408434	0.4050867688102237	0.00113450468203663	19792	ellipse	4	0	847	659.7333333333333	28.233333333333334
Wes	ID054	2_12_22	0.019604756559936654	0.33692322068444835	0.004841081638339014	0.4102196630471191	0.23418612374340841	0.003410727637610046	0.21491220980352788	0.2855546722139284	0.004101060897105509	0.35739156221970275	0.4038996363675795	-0.0011871324426442342	19793	ellipse	4	0	848	659.7666666666667	28.266666666666666
Wes	ID054	2_12_22	0.019612465380004718	0.33618262332788107	0.0007406374757337711	0.41021947950378435	0.23407930152246115	0.00010682237863042762	0.21491597244189453	0.2851309624251711	0.0004237264949660497	0.3570553751789063	0.403731256910331	-0.0001683794572484576	19794	ellipse	4	0	849	659.8	28.3
Wes	ID054	2_12_22	0.022177667029418924	0.3353058368167725	0.00271090650672783	0.4097479566762696	0.23249238584838872	0.0016554863736933142	0.21596281185284427	0.2838991113325806	0.0016165796814985645	0.3567052586083026	0.40097547944602796	-0.0027557774643030553	19795	ellipse	4	0	850	659.8333333333334	28.333333333333332
Wes	ID054	2_12_22	0.019226657289916904	0.33498922456396496	0.0029679457207408035	0.40851271003198253	0.23063345895190435	0.0022319147561444927	0.21386968366094972	0.28281134175793465	0.0023589040411235935	0.354573682915354	0.4030307143084477	0.0020552348624197636	19796	ellipse	4	0	851	659.8666666666667	28.366666666666667
Wes	ID054	2_12_22	0.0265272769813234	0.33675876585632336	0.00751201199838723	0.40978044384655776	0.23126062652746593	0.0014143861539386146	0.21815386041394058	0.28400969619189464	0.004448620437872725	0.35812374166552735	0.39750829842165836	-0.005522415886789367	19797	ellipse	4	0	852	659.9	28.4
Wes	ID054	2_12_22	0.02431961774841307	0.3375608502301026	0.0023488504914777157	0.4107629513186035	0.23187990173962425	0.0011613882731539345	0.2175412845335083	0.28472037598486344	0.0009382510204745629	0.3583153680453168	0.40063314008540113	0.0031248416637427723	19798	ellipse	4	0	853	659.9333333333333	28.433333333333334
Wes	ID054	2_12_22	0.024788570969238144	0.3384723264315186	0.0010250395061020244	0.41014073941308604	0.23301273120300303	0.0012924589929536447	0.2174646551911621	0.2857425288172608	0.0010250212041154956	0.35908170244708115	0.39952223961894545	-0.0011109004664556776	19799	ellipse	4	0	854	659.9666666666667	28.466666666666665
Wes	ID054	2_12_22	0.021645391358032118	0.34143196270776377	0.004317293707401398	0.4088708030784911	0.23462626066064463	0.002053342544389901	0.2152580972182616	0.2880291116842042	0.003177634229292245	0.3595786667693432	0.4016851720836319	0.0021629324646864623	19800	ellipse	4	0	855	660.0	28.5
Wes	ID054	2_12_22	0.02395858800854489	0.3452766449451905	0.004486921021226932	0.407768258265381	0.23536722510388186	0.0013283950357698162	0.21586342313696294	0.2903219350245362	0.0023713832119298486	0.36177872160313485	0.3992367011592425	-0.0024484709243894343	19801	ellipse	4	0	856	660.0333333333333	28.53333333333333
Wes	ID054	2_12_22	0.016523431052612114	0.3380822968447268	0.010346023562219513	0.40539430877099614	0.23349875395397968	0.003021062832830011	0.21095886991180413	0.28579052539935323	0.006677448279815905	0.35521805866608736	0.4026888091082829	0.0034521079490404394	19802	ellipse	4	0	857	660.0666666666666	28.566666666666666
Wes	ID054	2_12_22	0.015671606435058383	0.3423667489127198	0.0043683102799595185	0.4084556280548095	0.23541182613427747	0.0036099197947429447	0.21206361724493394	0.28888928752349863	0.0032898014183375137	0.35836852289904103	0.4070855477001458	0.004396738591862903	19803	ellipse	4	0	858	660.1	28.599999999999998
Wes	ID054	2_12_22	0.014644497932617018	0.34088096561621106	0.0018062402608655574	0.4095924954715575	0.2366134843482668	0.0016542218673779219	0.21211849670208727	0.2887472249822389	0.00015229419045586723	0.3582865006919701	0.40847965482993165	0.0013941071297858265	19804	ellipse	4	0	859	660.1333333333333	28.633333333333333
Wes	ID054	2_12_22	0.013520478549316373	0.34103569264758304	0.001134618891202129	0.41051957285644525	0.23617701829772964	0.0010246829220992102	0.2120200257028808	0.28860635547265634	0.0001718742459321827	0.3581146739778468	0.41061371441671213	0.002134059586780479	19805	ellipse	4	0	860	660.1666666666666	28.666666666666668
Wes	ID054	2_12_22	0.013170461409545808	0.3405322332797853	0.0006131747982072055	0.40914208012756337	0.23652134559411642	0.0014198758766735486	0.2111562707685546	0.28852678943695087	0.0008674118633099157	0.35753975849921604	0.4094041860891604	-0.0012095283275517232	19806	ellipse	4	0	861	660.2	28.7
Wes	ID054	2_12_22	0.014652023209350773	0.3393537015260011	0.0018931356161984493	0.4087968351145017	0.23593143731555188	0.0006835099824895858	0.21172442916192624	0.2876425694207765	0.001051022833701576	0.3571631023033171	0.40748778814359915	-0.0019163979455612545	19807	ellipse	4	0	862	660.2333333333333	28.733333333333334
Wes	ID054	2_12_22	0.014732965820068333	0.3407181626781006	0.0013668598837549425	0.4076964928214113	0.2350834671080324	0.001389174803544933	0.2112147293207398	0.2879008148930665	0.0005713883548548844	0.3570693785500587	0.40691402342695954	-0.0005737647166396131	19808	ellipse	4	0	863	660.2666666666667	28.766666666666666
Wes	ID054	2_12_22	0.01541684828613299	0.339114544560547	0.0017433548962666348	0.4072260712539064	0.23540264896752938	0.0005684835183236984	0.2113214597700197	0.2872585967640382	0.0006510265079519555	0.35661500357412945	0.40530312667201	-0.0016108967549495201	19809	ellipse	4	0	864	660.3	28.8
Wes	ID054	2_12_22	0.01608641437207048	0.3420864782402344	0.003046425534934005	0.4066497451821287	0.23676545822961437	0.0014796624026565482	0.2113680797770996	0.2894259682349244	0.002167872809431288	0.35839064753057076	0.4045148113846073	-0.0007883152874026966	19810	ellipse	4	0	865	660.3333333333334	28.833333333333332
Wes	ID054	2_12_22	0.01616698989611809	0.34531812573889176	0.0032326518480426873	0.4074365954591066	0.23855408802880862	0.0019540547374487377	0.21180179267761234	0.2919361068838502	0.0025473325100783778	0.36067532475059766	0.40557423979535073	0.0010594284107434127	19811	ellipse	4	0	866	660.3666666666667	28.866666666666667
Wes	ID054	2_12_22	0.015535233737182796	0.34307981476904303	0.002325758336994152	0.4066743399890136	0.23674545200610364	0.001962701623862578	0.2111047868630982	0.28991263338757334	0.0021401546896431104	0.3586287300736398	0.4053354131379115	-0.00023882665743923948	19812	ellipse	4	0	867	660.4	28.9
Wes	ID054	2_12_22	0.013799464418457141	0.34563437090502935	0.003088470848127707	0.40545744767822267	0.23921833135803228	0.002756076774194988	0.2096284560483399	0.2924263511315308	0.002915189457117931	0.35980169596780964	0.4058575480682537	0.0005221349303421996	19813	ellipse	4	0	868	660.4333333333333	28.933333333333334
Wes	ID054	2_12_22	0.0110944027478026	0.33924449324169936	0.006938868437603343	0.4061776717246093	0.23537346557727057	0.0039117407313197326	0.20863603723620594	0.28730897940948497	0.005212714114573318	0.3550710431490399	0.4085094611064281	0.002651913038174414	19814	ellipse	4	0	869	660.4666666666667	28.966666666666665
Wes	ID054	2_12_22	0.009639454731567465	0.3427567784995118	0.0038017129642035274	0.40526362591650367	0.2335987850715333	0.0019962391231411365	0.20745154032403557	0.28817778178552256	0.001468962390107288	0.35508108299040547	0.41040705690203516	0.0018975957956070544	19815	ellipse	4	0	870	660.5	29.0
Wes	ID054	2_12_22	0.016992567816772386	0.34419520761560074	0.007492486260636333	0.40548552980847186	0.23267482792333993	0.0009502305767382295	0.21123904881262212	0.28843501776947034	0.0037962337787013057	0.3575146083993436	0.40418260304445325	-0.006224453857581913	19816	ellipse	4	0	871	660.5333333333333	29.03333333333333
Wes	ID054	2_12_22	0.014722136763305471	0.3468011558853761	0.003456273072731951	0.40439307987878426	0.23441591999877942	0.00205544361733243	0.20955760832104486	0.29060853794207775	0.002747986911804153	0.35828440313537024	0.40555380056632767	0.0013711975218744232	19817	ellipse	4	0	872	660.5666666666666	29.066666666666666
Wes	ID054	2_12_22	0.016353286381103338	0.3461692161831056	0.0017492846717866827	0.4058228824581298	0.23411068743273944	0.0014620199503681693	0.21108808441961657	0.2901399518079225	0.001600603028055935	0.3588026909306099	0.40526988555047955	-0.00028391501584812406	19818	ellipse	4	0	873	660.6	29.099999999999998
Wes	ID054	2_12_22	0.014832629850952017	0.3507816601906739	0.004856648639303119	0.4068582504106444	0.23582920367797855	0.0020063112625524873	0.2108454401307982	0.29330543193432623	0.0031747662404581975	0.3612255196219277	0.4085317055425625	0.0032618199920829705	19819	ellipse	4	0	874	660.6333333333333	29.133333333333333
Wes	ID054	2_12_22	0.0184730283565675	0.34686557959594744	0.005346792356551798	0.40832512874365223	0.23669791428234865	0.001704813819158255	0.21339907855010987	0.29178174693914805	0.0029736652705231862	0.3614910158951353	0.4051192104268455	-0.003412495115717007	19820	ellipse	4	0	875	660.6666666666666	29.166666666666668
Wes	ID054	2_12_22	0.011722304496704083	0.3458599456636964	0.006825215911443678	0.4100397905788573	0.23689687525744652	0.001726166469006028	0.2108810475377807	0.29137841046057145	0.0025501295053392942	0.35968346402519114	0.41295250384416327	0.007833293417317755	19821	ellipse	4	0	876	660.7	29.2
Wes	ID054	2_12_22	0.01610733831225586	0.3455569156176759	0.004395491869213701	0.41058601554370133	0.23338532417297375	0.003553780062283075	0.2133466769279786	0.2894711198953248	0.003117224019875133	0.3595974607942397	0.41011692566572777	-0.002835578178435494	19822	ellipse	4	0	877	660.7333333333333	29.233333333333334
Wes	ID054	2_12_22	0.020001393706786885	0.34846002054675296	0.004857127303757628	0.40984853842382796	0.2336463227952883	0.0007822996760748529	0.21492496606530742	0.2910531716710206	0.00223470007428121	0.3618075314002379	0.40640248699459786	-0.003714438671129916	19823	ellipse	4	0	878	660.7666666666667	29.266666666666666
Wes	ID054	2_12_22	0.019097626325439432	0.3444072001674805	0.004152366615104427	0.4122997596622313	0.2328846179552002	0.0025668423837495935	0.21569869299383537	0.28864590906134036	0.002528550302425081	0.3603364913203996	0.40871163918329884	0.0023091521887009803	19824	ellipse	4	0	879	660.8	29.3
Wes	ID054	2_12_22	0.018175688153930558	0.349291655397461	0.0049707014480623235	0.4151101752071531	0.23502234717749038	0.0035310510847297747	0.21664293168054183	0.2921570012874757	0.00363584313714179	0.36371674864986625	0.41305503484799155	0.004343395664692717	19825	ellipse	4	0	880	660.8333333333334	29.333333333333332
Wes	ID054	2_12_22	0.021613454817749123	0.347582132775635	0.003839362867637944	0.41266482735546894	0.239751157659424	0.005323661774547825	0.21713914108660903	0.2936666452175295	0.0015891030709862409	0.36522527993712134	0.4056460219922629	-0.007409012855728647	19826	ellipse	4	0	881	660.8666666666667	29.366666666666667
Wes	ID054	2_12_22	0.018276820531494042	0.34783175171118175	0.0033459584535968827	0.41162303538623046	0.23998902982153325	0.0010686036087700242	0.21494992795886225	0.2939103907663575	0.0022027405683085572	0.3641246892617322	0.4078618606895189	0.0022158386972560007	19827	ellipse	4	0	882	660.9	29.4
Wes	ID054	2_12_22	0.01901448119470217	0.3483218124155274	0.0008856086878460554	0.4119299198422852	0.23943307705993666	0.0006350287729661535	0.2154722005184937	0.29387744473773203	0.0005233106795644142	0.36440667079769645	0.4077245376660111	-0.00013732302350782932	19828	ellipse	4	0	883	660.9333333333333	29.433333333333334
Wes	ID054	2_12_22	0.01883791250646949	0.35037456107373055	0.0020603285066753433	0.410224435173828	0.23719843695678722	0.002811101980531188	0.21453117384014875	0.2937864990152589	0.0009454111982587721	0.36377758528099946	0.4074214589289333	-0.00030307873707779986	19829	ellipse	4	0	884	660.9666666666667	29.466666666666665
Wes	ID054	2_12_22	0.019356789514404227	0.34687879471606453	0.0035340650498756885	0.407833416149292	0.23902707920300315	0.0030101336249971724	0.21359510283184813	0.29295293695953384	0.0012534171824757727	0.3625524668609557	0.40317004102578397	-0.004251417903149313	19830	ellipse	4	0	885	661.0	29.5
Wes	ID054	2_12_22	0.018988601584472686	0.34541375181640643	0.0015106002282489833	0.40714843242321797	0.2393212991689455	0.000745498553550195	0.21306851700384533	0.292367525492676	0.0007874002919621468	0.3617692122070761	0.40239739410875547	-0.0007726469170284966	19831	ellipse	4	0	886	661.0333333333333	29.53333333333333
Wes	ID054	2_12_22	0.02245298203186019	0.3472400079992677	0.003916266529448653	0.40921935187158187	0.24201589886950692	0.003398466552414116	0.21583616695172103	0.2946279534343873	0.003573432623353309	0.3652271648020539	0.40082457257651777	-0.0015728215322377004	19832	ellipse	4	0	887	661.0666666666666	29.566666666666666
Wes	ID054	2_12_22	0.026665485112548737	0.34756910119885265	0.004225338393409876	0.40662515037524427	0.2416343122761231	0.002622115506961988	0.2166453177438965	0.29460170673748787	0.000809576366735298	0.36568478135273097	0.3944509180248449	-0.00637365455167288	19833	ellipse	4	0	888	661.1	29.599999999999998
Wes	ID054	2_12_22	0.024325858221801777	0.3472414763459475	0.002362454662453317	0.41348967110278334	0.24095667028344736	0.006897886885782562	0.21890776466229256	0.2940990733146974	0.0023176079082247373	0.3666263415986438	0.40341657533597564	0.008965657311130748	19834	ellipse	4	0	889	661.1333333333333	29.633333333333333
Wes	ID054	2_12_22	0.026471296264160227	0.3502079037255861	0.003660955584580116	0.4131246034095457	0.24173819780371097	0.0008625889435734952	0.21979794983685297	0.2959730507646485	0.0020746616899948735	0.3686613426051299	0.4015799509801776	-0.001836624355798011	19835	ellipse	4	0	890	661.1666666666666	29.666666666666668
Wes	ID054	2_12_22	0.027161602746948343	0.3497277543613282	0.0008408724351389771	0.41345589912915015	0.24180225442761238	0.0003374316299546782	0.22030875093804925	0.2957650043944703	0.0005515442476607582	0.36879924561249366	0.40108751782293456	-0.0004924331572430662	19836	ellipse	4	0	891	661.2	29.7
Wes	ID054	2_12_22	0.02565801574694815	0.34737968447717305	0.002788226326438718	0.4114617007947996	0.2425927755712891	0.00214516914841848	0.21855985827087387	0.2949862300242311	0.0019144490280603623	0.3671311585132663	0.39978091459517145	-0.0013066032277631034	19837	ellipse	4	0	892	661.2333333333333	29.733333333333334
Wes	ID054	2_12_22	0.00930283625524897	0.3518164775131838	0.01694629837604929	0.4117581232807619	0.23735059438146977	0.005250555200841123	0.21053047976800543	0.2945835359473268	0.008039470235152297	0.36208085086424624	0.4184168931292225	0.018635978534051023	19838	ellipse	4	0	893	661.2666666666667	29.766666666666666
Wes	ID054	2_12_22	0.006559046940918023	0.3475241330817873	0.005094369491819084	0.40855767814904764	0.2363282580057373	0.0033597649778309194	0.20755836254498283	0.2919261955437623	0.003986845721595422	0.35819181663880806	0.4170940207281067	-0.0013228724011157822	19839	ellipse	4	0	894	661.3	29.8
Wes	ID054	2_12_22	0.006889424943847811	0.35091876706188985	0.003410672878434203	0.4111327911385496	0.24010814944592296	0.004573705959972776	0.2090111080411987	0.2955134582539064	0.0038702613901861775	0.3619583502197358	0.4191559281327843	0.0020619074046775987	19840	ellipse	4	0	895	661.3333333333334	29.833333333333332
Wes	ID054	2_12_22	0.005271123359496865	0.3503736433570557	0.0017076474669804984	0.40599486256298833	0.23410059254931648	0.007905001575808398	0.2056329929612426	0.2922371179531861	0.004705960822143662	0.35733382278169923	0.4172516476964075	-0.001904280436376804	19841	ellipse	4	0	896	661.3666666666667	29.866666666666667
Wes	ID054	2_12_22	0.008999439122558517	0.3511970187576905	0.00381815210271468	0.40540256822106935	0.2339673400881348	0.0006070986788654866	0.20720100367181393	0.29258217942291265	0.0016055295096497843	0.35851999614870644	0.41337421100022426	-0.003877436696183234	19842	ellipse	4	0	897	661.4	29.9
Wes	ID054	2_12_22	0.008601150085693288	0.3520036917148439	0.0008996418268898328	0.40449200973632804	0.2337074427258301	0.0009469231188788906	0.20654657991101066	0.292855567220337	0.0007092329282291103	0.35836555767104744	0.41318709476433235	-0.0001871162358919043	19843	ellipse	4	0	898	661.4333333333333	29.933333333333334
Wes	ID054	2_12_22	0.008178449785278374	0.348130927347168	0.003895764288494764	0.40905232743676745	0.23917685056433124	0.00712115999207985	0.2086153886110229	0.2936538889557496	0.002217495666394541	0.3602124190865216	0.41541648574766665	0.0022293909833343006	19844	ellipse	4	0	899	661.4666666666667	29.966666666666665
Wes	ID054	2_12_22	0.01010840795239254	0.34993203809313966	0.002639836821863292	0.40980191841674785	0.23462754546398945	0.004610646758673216	0.2099551631845702	0.29227979177856456	0.001919150583011077	0.35987309878619794	0.41599282244743774	0.000576336699771085	19845	ellipse	4	0	900	661.5	30.0
Wes	ID054	2_12_22	0.011746165130249064	0.34916501049633797	0.0018084744697882665	0.40964535595202634	0.23570934988024916	0.0010930748375105395	0.2106957605411377	0.29243718018829357	0.0007571364184027909	0.3604333612007758	0.4137583267832301	-0.0022344956642076363	19846	ellipse	4	0	901	661.5333333333333	30.03333333333333
Wes	ID054	2_12_22	0.011482229814575362	0.34730571651318365	0.0018779339622717389	0.411390853067505	0.23795426841015632	0.0028436630225933705	0.21143654144104018	0.29262999246167	0.0007654625493287797	0.3610231620611976	0.41458973233099095	0.000831405547760844	19847	ellipse	4	0	902	661.5666666666666	30.066666666666666
Wes	ID054	2_12_22	0.011627045505859357	0.3493061553209229	0.0020056737042578295	0.4111773921689452	0.23987835319055195	0.001935889407317486	0.2114022188374023	0.29459225425573743	0.0019625619454114733	0.3625954969340546	0.41426431586328516	-0.0003254164677057858	19848	ellipse	4	0	903	661.6	30.099999999999998
Wes	ID054	2_12_22	0.009619081421386788	0.3429267396276856	0.006687964141026333	0.40643848680358863	0.23620840420800793	0.005993809272597972	0.2080287841124877	0.28956757191784677	0.00605206530367691	0.3565464257648888	0.4109190231695669	-0.0033452926937182492	19849	ellipse	4	0	904	661.6333333333333	30.133333333333333
Wes	ID054	2_12_22	0.00979950451965328	0.3343543481683351	0.00857428993134322	0.40756415807690427	0.24529141322521975	0.009152496305507	0.20868183129827877	0.2898228806967774	0.000701179862423824	0.35713500093015493	0.4076136970223173	-0.0033053261472495987	19850	ellipse	4	0	905	661.6666666666666	30.166666666666668
Wes	ID054	2_12_22	0.009165545840698286	0.331968101270508	0.002469023666150586	0.41075028682849135	0.24232516938891613	0.004353161944851012	0.20995791633459482	0.2871466353297121	0.0029649084782921104	0.355718311045045	0.41146829699329274	0.0038545999709754253	19851	ellipse	4	0	906	661.7	30.2
Wes	ID054	2_12_22	0.008817364134277472	0.33216559389892586	0.0004002921919866741	0.40926780731201173	0.23846598722802748	0.004134130194817629	0.2090425857231446	0.28531579056347667	0.0020469056368844674	0.3537003010893261	0.41126654827681386	-0.00020174871647887782	19852	ellipse	4	0	907	661.7333333333333	30.233333333333334
Wes	ID054	2_12_22	0.010267723567138454	0.3345758849736329	0.002813013606312843	0.40613380486755357	0.23800290739392094	0.0031680300274185965	0.208200764217346	0.2862893961837769	0.001287078611237569	0.35399036228117636	0.4074755137707767	-0.003791034506037183	19853	ellipse	4	0	908	661.7666666666667	30.266666666666666
Wes	ID054	2_12_22	0.010675923944091892	0.3337556298096924	0.000916212901958888	0.40681107977355957	0.2417304889836427	0.003788610009797521	0.20874350185882573	0.28774305939666756	0.0015516767975292133	0.35548546777504103	0.40668376931971467	-0.0007917444510620042	19854	ellipse	4	0	909	661.8	30.3
Wes	ID054	2_12_22	0.004865125502563572	0.32784847111730975	0.008286127101671814	0.40745127892590327	0.2435110428760987	0.0018921488098460606	0.20615820221423342	0.2856797569967042	0.0033077168932699724	0.35229835068859	0.41132519097490516	0.004641421655190492	19855	ellipse	4	0	910	661.8333333333334	30.333333333333332
Wes	ID054	2_12_22	0.0049807578035889755	0.3327679831242678	0.0049208707781900705	0.4073666654484862	0.24286423616369635	0.0006523176862306859	0.2061737116260376	0.2878161096439821	0.0021364089438554576	0.35404196408936217	0.4123070486770245	0.0009818577021193375	19856	ellipse	4	0	911	661.8666666666667	30.366666666666667
Wes	ID054	2_12_22	0.006537572370727496	0.3363984702897951	0.003950203622031776	0.4097896210133056	0.24319883566333012	0.0024459498143348224	0.20816359669201656	0.2897986529765626	0.0028089358556872756	0.35681275517389605	0.41388209266522125	0.0015750439881967448	19857	ellipse	4	0	912	661.9	30.4
Wes	ID054	2_12_22	0.011035301793945074	0.33483523170593266	0.00476164728161939	0.4079116056099852	0.24562381020483404	0.0030671555849110426	0.20947345370196513	0.29022952095538335	0.0013789026802804025	0.35792778970040956	0.40677939753253045	-0.007102695132690795	19858	ellipse	4	0	913	661.9333333333333	30.433333333333334
Wes	ID054	2_12_22	0.009028806056152305	0.33415942514660646	0.0021172481317523603	0.40981384873352056	0.24267555361535664	0.003508667242477475	0.20942132739483643	0.28841748938098155	0.0018127811722665054	0.35642943277547084	0.4110936014878438	0.004314203955313345	19859	ellipse	4	0	914	661.9666666666667	30.466666666666665
Wes	ID054	2_12_22	0.003897668583984437	0.33435122793164074	0.005134721031042696	0.40852096948205574	0.24720595375219734	0.004711269697093812	0.2062093190330201	0.29077859084191904	0.00398645178388241	0.35647506525432326	0.4139013341866169	0.002807732698773102	19860	ellipse	4	0	915	662.0	30.5
Wes	ID054	2_12_22	0.003949060717773456	0.3347429094084473	0.00039503864455109333	0.4053638405773925	0.24678637368847678	0.0031848878081546096	0.20465645064758298	0.29076464154846204	0.0015529310368712487	0.355567630088106	0.41093816769144825	-0.0029631664951686454	19861	ellipse	4	0	916	662.0333333333333	30.53333333333333
Wes	ID054	2_12_22	0.009474082186767596	0.36365373781481947	0.029434025572040626	0.4036065966884763	0.241019075017334	0.006029066266620279	0.20654033943762196	0.30233640641607673	0.011724111016388239	0.3661505352441741	0.41277075902599086	0.0018325913345426104	19862	ellipse	4	0	917	662.0666666666666	30.566666666666666
Wes	ID054	2_12_22	0.010039579201782	0.3622400870489504	0.0015225621044254434	0.4064924485440673	0.23925045144165047	0.0033846964834208537	0.20826601387292465	0.30074526924530043	0.002347268572806121	0.3658175084764882	0.4150919513512007	0.002321192325209831	19863	ellipse	4	0	918	662.1	30.599999999999998
Wes	ID054	2_12_22	0.010496051475830104	0.3536185059758301	0.008633656649262838	0.4058048952113036	0.24395943924340835	0.004758917492718171	0.20815047334356684	0.29878897260961923	0.001959705626032098	0.3641448471505023	0.41023675219573236	-0.004855199155468337	19864	ellipse	4	0	919	662.1333333333333	30.633333333333333
Wes	ID054	2_12_22	0.010678677094116296	0.3572078794343263	0.0035940164080053016	0.4059247490090332	0.2463792745715334	0.0024228016732849482	0.20830171305157474	0.30179357700292986	0.0030084083847742218	0.36670010469107306	0.4104904834706948	0.000253731274962421	19865	ellipse	4	0	920	662.1666666666666	30.666666666666668
Wes	ID054	2_12_22	0.011526830844970526	0.35421740787780776	0.0031084216115955968	0.40682466198034684	0.24437956993713383	0.0021928661566036596	0.20917574641265868	0.2992984889074708	0.002643747136242273	0.3651493918242071	0.41027396449666925	-0.00021651897402552578	19866	ellipse	4	0	921	662.2	30.7
Wes	ID054	2_12_22	0.012291472378417989	0.354183635904175	0.0007653869745925514	0.4060411154833985	0.24211666416040045	0.002394720791084698	0.20916629393090824	0.29815015003228773	0.0011483777782889855	0.3642033092670449	0.40938708773130533	-0.0008868767653639198	19867	ellipse	4	0	922	662.2333333333333	30.733333333333334
Wes	ID054	2_12_22	0.01022275545007334	0.35233645578112815	0.0027733849600441542	0.40510651282177745	0.2413512884536133	0.0012080074948646025	0.2076646341359254	0.29684387211737073	0.0019903125711475127	0.3622718381056437	0.41018396994849926	0.0007968822171939283	19868	ellipse	4	0	923	662.2666666666667	30.766666666666666
Wes	ID054	2_12_22	0.014421492780639422	0.34949538849926776	0.005069621136845122	0.40480953970581046	0.238426158324341	0.002940166543715475	0.20961551624322494	0.2939607734118044	0.003481120386114205	0.3610423811061243	0.4058807719930822	-0.00430319795541706	19869	ellipse	4	0	924	662.3	30.8
Wes	ID054	2_12_22	0.016982472933349424	0.3497200455412599	0.0025708150709631383	0.40439509885546876	0.23923264773815922	0.0009067449437591666	0.2106887858944091	0.29447634663970956	0.0011906819464011034	0.36208574016651157	0.40285978677099626	-0.003020985222085937	19870	ellipse	4	0	925	662.3333333333334	30.833333333333332
Wes	ID054	2_12_22	0.018498724423461788	0.3467649978483889	0.00332134392203071	0.4047544767053224	0.2390746169267579	0.0003925890680056845	0.2116266005643921	0.2929198073875734	0.001817226127557035	0.3613693839085069	0.40098718721908316	-0.0018725995519131011	19871	ellipse	4	0	926	662.3666666666667	30.866666666666667
Wes	ID054	2_12_22	0.016551696726196052	0.34827427469177263	0.0024635002423166806	0.4058994200288084	0.24136578837707523	0.0025613203291943777	0.21122555837750223	0.29482003153442393	0.0019420830682386505	0.3626776633676884	0.4037586829865426	0.002771495767459442	19872	ellipse	4	0	927	662.4	30.9
Wes	ID054	2_12_22	0.021386595255737273	0.3474947661481935	0.0048973336991134965	0.40985477889721667	0.24534574205236837	0.005611140261602374	0.21562068707647697	0.29642025410028094	0.004677378383328568	0.3665477427787643	0.40167393844440497	-0.00208474454213764	19873	ellipse	4	0	928	662.4333333333333	30.933333333333334
Wes	ID054	2_12_22	0.0153845446591796	0.3462222602069094	0.006135461085708373	0.4063645188395997	0.243932641916504	0.0037654703907714464	0.21087453174938964	0.2950774510617067	0.004932454803568271	0.36268274051241844	0.4041392163847982	0.002465277940393251	19874	ellipse	4	0	929	662.4666666666667	30.966666666666665
Wes	ID054	2_12_22	0.019634857666869898	0.34479153991088873	0.004484653969793742	0.4067238966894533	0.24416262171520997	0.0004266651459613957	0.2131793771781616	0.29447708081304935	0.0023817550012551415	0.363541191583903	0.39995512661879923	-0.004184089765998988	19875	ellipse	4	0	930	662.5	31.0
Wes	ID054	2_12_22	0.017807500223999018	0.35038795973718284	0.0058872022299351475	0.40591391995227033	0.2444210507308351	0.0008502046053124737	0.21186071008813467	0.29740450523400896	0.0032107159068891166	0.3651498325516997	0.4023127873168546	0.002357660698055375	19876	ellipse	4	0	931	662.5333333333333	31.03333333333333
Wes	ID054	2_12_22	0.016351634491088785	0.35112084827368184	0.0016299296424060442	0.4111817972089842	0.24253734548413108	0.00559453986028013	0.21376671585003648	0.29682909687890646	0.0019909677896753275	0.36579191018837126	0.40948899187876603	0.007176204561911426	19877	ellipse	4	0	932	662.5666666666666	31.066666666666666
Wes	ID054	2_12_22	0.016261147626952965	0.3484003689628907	0.002721983753262246	0.4036548685855714	0.24821580918115238	0.009428658677687881	0.2099580081062622	0.29830808907202155	0.004085789101848211	0.36478772070034154	0.40013852733375305	-0.009350464545012982	19878	ellipse	4	0	933	662.6	31.099999999999998
Wes	ID054	2_12_22	0.018377769365722774	0.3485393112674562	0.0021211771611609645	0.4090787576770021	0.25341944627063007	0.007516409504219969	0.21372826352136243	0.3009793787690431	0.004620672520370409	0.3691454416243767	0.40211323154607187	0.001974704212318823	19879	ellipse	4	0	934	662.6333333333333	31.133333333333333
Wes	ID054	2_12_22	0.013748255828002875	0.35217328575634776	0.005885419796569027	0.4101054990927735	0.23962598110498057	0.013831626050860631	0.21192687746038819	0.29589963343066417	0.005389694281075233	0.3639637268389692	0.41202664971180714	0.009913418165735266	19880	ellipse	4	0	935	662.6666666666666	31.166666666666668
Wes	ID054	2_12_22	0.01707920027087395	0.3479796876391603	0.005355507076829588	0.40837578670410135	0.24614360492944343	0.006743242933836194	0.21272749348748765	0.2970616462843019	0.0014111200852045785	0.3653746134840361	0.4043310602661593	-0.007695589445647855	19881	ellipse	4	0	936	662.7	31.2
Wes	ID054	2_12_22	0.018439072839599557	0.3480185988261719	0.0013604291542182675	0.41056545869018546	0.2347707092652589	0.011581770986989377	0.2145022657648925	0.2913946540457154	0.005938401945712673	0.3618315442643092	0.40815216154057465	0.0038211012744153727	19882	ellipse	4	0	937	662.7333333333333	31.233333333333334
Wes	ID054	2_12_22	0.02279308783154299	0.34731544430993666	0.004410427737053428	0.4118944959786375	0.23688549557067873	0.0024977312168620487	0.21734379190509023	0.2921004699403077	0.0029278741234018404	0.3640892863282738	0.4044683911019586	-0.003683770438616063	19883	ellipse	4	0	938	662.7666666666667	31.266666666666666
Wes	ID054	2_12_22	0.023291407985961854	0.34786111864477554	0.0007389745976702366	0.41364568293750015	0.2375163340129396	0.001861347067347947	0.218468545461731	0.29268872632885756	0.0012692974993459135	0.36523307062227167	0.405650627348692	0.0011822362467334147	19884	ellipse	4	0	939	662.8	31.3
Wes	ID054	2_12_22	0.021916301320434428	0.34542678339318855	0.0027958731120523005	0.4147005064835203	0.23634624525256354	0.0015753604096831004	0.21830840390197737	0.29088651432287604	0.0018093129728336817	0.3636942719223684	0.40764935376699113	0.001998726418299124	19885	ellipse	4	0	940	662.8333333333334	31.333333333333332
Wes	ID054	2_12_22	0.022463444001953103	0.32927386865661634	0.016162178677421903	0.41371542940478534	0.23487734794287118	0.0017686254994968378	0.21808943670336922	0.28207560829974376	0.00881362647169342	0.35655245224127036	0.4024783462554459	-0.005171007511545256	19886	ellipse	4	0	941	662.8666666666667	31.366666666666667
Wes	ID054	2_12_22	0.02033654383642558	0.3274885426374512	0.0027768855411826163	0.4138066504422606	0.23493479700671394	0.00010780386177903896	0.2170715971393431	0.28121166982208257	0.0013350606994741612	0.3552465081161942	0.40420900611278615	0.0017306598573402776	19887	ellipse	4	0	942	662.9	31.4
Wes	ID054	2_12_22	0.02026349358911128	0.3282320766873781	0.0007471139284161134	0.412333898722534	0.23370377185913105	0.0019194844469125412	0.21629869615582265	0.28096792427325457	0.0008104244708178215	0.3545815850113062	0.40330485119223175	-0.0009041549205544008	19888	ellipse	4	0	943	662.9333333333333	31.433333333333334
Wes	ID054	2_12_22	0.022126458438964658	0.3306897219425049	0.0030839355103238738	0.4111377468085937	0.23357804467468268	0.0012027413379992952	0.2166321026237792	0.2821338833085938	0.0012126913642656301	0.3557091452268086	0.4009494486101313	-0.00235540258210043	19889	ellipse	4	0	944	662.9666666666667	31.466666666666665
Wes	ID054	2_12_22	0.022073781501831036	0.3327143884704591	0.0020253516754193206	0.4132202294870604	0.23440160361865248	0.0022394158703345724	0.2176470054944457	0.2835579960445558	0.0017487495308409083	0.3574567891668916	0.40331246873457727	0.002363020124445947	19890	ellipse	4	0	945	663.0	31.5
Wes	ID054	2_12_22	0.02077502886364746	0.33112692216638195	0.0020510503849903625	0.4126062770316161	0.23466315287097173	0.0006673422127625392	0.2166906529476318	0.28289503751867684	0.0011636684239219753	0.35634876361166823	0.40353065041895686	0.0002181816843795925	19891	ellipse	4	0	946	663.0333333333333	31.53333333333333
Wes	ID054	2_12_22	0.021484790939941156	0.33229884636010754	0.0013700979967812864	0.40976796289978035	0.2348320127391359	0.0028433326864887054	0.21562637691986075	0.2835654295496217	0.0012578191199224542	0.35623599938698974	0.40032937099754773	-0.003201279421409131	19892	ellipse	4	0	947	663.0666666666666	31.566666666666666
Wes	ID054	2_12_22	0.022086813078613154	0.33401883095202645	0.0018223000992947532	0.4091991621047364	0.23187145874621584	0.0030146997013695285	0.21564298759167477	0.28294514484912114	0.0006205070701395743	0.35575251663361895	0.40036240634839265	0.00003303535084492326	19893	ellipse	4	0	948	663.1	31.599999999999998
Wes	ID054	2_12_22	0.0183963072425537	0.3274529352304689	0.007531986454605206	0.4074156715189208	0.23281413731457534	0.002017295603756983	0.21290598938073724	0.28013353627252213	0.003923812176274547	0.35185758263641137	0.40036554278927916	3.1364408865086624e-6	19894	ellipse	4	0	949	663.1333333333333	31.633333333333333
Wes	ID054	2_12_22	0.016967789466552752	0.32717743668469246	0.0014548410514814468	0.4102558210841063	0.23008539855371102	0.003938586647220915	0.21361180527532952	0.27863141761920174	0.0016596796455075862	0.3510918259337168	0.4050954698364791	0.004729927047199933	19895	ellipse	4	0	950	663.1666666666666	31.666666666666668
Wes	ID054	2_12_22	0.01769664004968252	0.32749239704748545	0.0007939919411803242	0.40768694856799303	0.2306547499787599	0.0026312101872042223	0.21269179430883778	0.2790735735131227	0.0010207458121364499	0.350884395206879	0.4018332622220491	-0.0032622076144299683	19896	ellipse	4	0	951	663.2	31.7
Wes	ID054	2_12_22	0.013057949345214759	0.33576322680749526	0.00948283060962177	0.40924669982849116	0.22994443727246106	0.0017138751807979089	0.21115232458685296	0.28285383203997816	0.004081705716336201	0.3529753454253312	0.41007699548762755	0.008243733265578423	19897	ellipse	4	0	952	663.2333333333333	31.733333333333334
Wes	ID054	2_12_22	0.012995911697998075	0.33017598414794924	0.0055875870647644574	0.41017634682006854	0.22863210242749044	0.001608249444045586	0.2115861292590333	0.27940404328771984	0.0034769568488569884	0.35047868622834455	0.4099554341128018	-0.00012156137482577378	19898	ellipse	4	0	953	663.2666666666667	31.766666666666666
Wes	ID054	2_12_22	0.01227880788830582	0.3313774588186036	0.0013992066531070787	0.4113343217203367	0.22961589470288102	0.0015194581635468603	0.21180656480432125	0.2804966767607423	0.001114647808052178	0.35148315260909374	0.41182607864367266	0.0018706445308708797	19899	ellipse	4	0	954	663.3	31.8
Wes	ID054	2_12_22	0.010662525280639823	0.330342090866089	0.0019194677035412248	0.41140351755761717	0.23079956567004412	0.001185691790644504	0.2110330214191285	0.28057082826806656	0.0007770893222879372	0.351076808981048	0.41291894751093905	0.0010928688672663944	19900	ellipse	4	0	955	663.3333333333334	31.833333333333332
Wes	ID054	2_12_22	0.011451761620971723	0.3356290566296387	0.005345549643006522	0.41098815899060037	0.2316376245374756	0.00093534239959215	0.21121996030578605	0.28363334058355716	0.003068212481213831	0.35364069833966505	0.4128480964854758	-0.00007085102546322553	19901	ellipse	4	0	956	663.3666666666667	31.866666666666667
Wes	ID054	2_12_22	0.01235901632568348	0.3319899429273683	0.003750501251469469	0.4128439656503904	0.2338636381038819	0.0028981295271857314	0.21260149098803693	0.2829267905156251	0.0015517216324120195	0.3539024763431428	0.4123311367504579	-0.0005169597350179189	19902	ellipse	4	0	957	663.4	31.9
Wes	ID054	2_12_22	0.01245556011987281	0.3313836992919923	0.0006138827653798047	0.41731636609338363	0.2342175096536867	0.004486378360799209	0.21488596310662822	0.2828006044728395	0.0022879544964913177	0.3551790520715806	0.41635746735509377	0.004026330604635864	19903	ellipse	4	0	958	663.4333333333333	31.933333333333334
Wes	ID054	2_12_22	0.011473052647827053	0.32871296022497565	0.002845728043351068	0.4140390163043213	0.22898505626062016	0.006174106425263555	0.21275603447607416	0.2788490082427979	0.004489065463605188	0.3507447784414993	0.4147348670220597	-0.0016226003330340744	19904	ellipse	4	0	959	663.4666666666667	31.966666666666665
Wes	ID054	2_12_22	0.012091410143310721	0.3280389890989992	0.0009146600848789642	0.41512100426391596	0.2303643844228518	0.0017530670619896895	0.21360620720361334	0.2792016867609255	0.0009204215359280112	0.3515411692050576	0.414696493999722	-0.000038373022337667706	19905	ellipse	4	0	960	663.5	32.0
Wes	ID054	2_12_22	0.012500161150268418	0.32978650519116215	0.001794683782190443	0.41494204951232927	0.2320614260979006	0.0017064510687294576	0.21372110533129884	0.28092396564453137	0.001726107219340774	0.35298014864505056	0.4141372533257611	-0.0005592406739609035	19906	ellipse	4	0	961	663.5333333333333	32.03333333333333
Wes	ID054	2_12_22	0.011858860737914867	0.3320483097078859	0.002350962758266665	0.4154093508431398	0.232519733805298	0.000654535322528245	0.21363410579052733	0.28228402175659195	0.0013628358477996531	0.35401101691330783	0.41564279794718495	0.0015055446214238266	19907	ellipse	4	0	962	663.5666666666666	32.06666666666666
Wes	ID054	2_12_22	0.011219028672241116	0.3329691466193849	0.001121305350849357	0.41700213990393076	0.2348960693630373	0.0028607599820941903	0.21411058428808594	0.2839326079912111	0.0017160618670699213	0.35561365016668905	0.4174664799039551	0.001823681956770129	19908	ellipse	4	0	963	663.6	32.1
Wes	ID054	2_12_22	0.013926292862914913	0.33298915284289565	0.002707338110965051	0.4178218444378663	0.2376374726140138	0.002861329639768715	0.2158740686503906	0.2853133127284547	0.0022396925386177556	0.35777828320869137	0.4149982644596302	-0.002468215444324906	19909	ellipse	4	0	964	663.6333333333333	32.13333333333333
Wes	ID054	2_12_22	0.019785730288207848	0.32671839480395515	0.008582273202588022	0.41432204012683105	0.23795353423681642	0.0035140468359072187	0.21705388520751945	0.2823359645203858	0.0032025879317462455	0.3561263623285077	0.40439844244579093	-0.010599822013839244	19910	ellipse	4	0	965	663.6666666666666	32.166666666666664
Wes	ID054	2_12_22	0.020128956324585	0.33224653650964364	0.005538786404097893	0.4152142442780762	0.23595676629577644	0.002187032340379101	0.2176716003013306	0.28410165140271004	0.0018706207802582724	0.3579031627514476	0.4066498550413271	0.002251412595536184	19911	ellipse	4	0	966	663.7	32.2
Wes	ID054	2_12_22	0.019318428957397327	0.3329555644125979	0.0010768821570292038	0.4147087659335935	0.235084751911377	0.0010079273006226499	0.21701359744549542	0.28402015816198745	0.0006630300947699978	0.3574385985293081	0.4073232310018655	0.0006733759605384027	19912	ellipse	4	0	967	663.7333333333333	32.233333333333334
Wes	ID054	2_12_22	0.019604573016601456	0.33929827143884284	0.006349158278338548	0.41663211654064947	0.23584719092480477	0.0020689588702676514	0.21811834477862546	0.2875727311818238	0.003720381933528755	0.36093446503256077	0.4102840435311393	0.002960812529273771	19913	ellipse	4	0	968	663.7666666666667	32.266666666666666
Wes	ID054	2_12_22	0.018370427632324215	0.33883353971472174	0.00131874576963772	0.41624465656054666	0.23893824422888188	0.0031152424889287944	0.21730754209643544	0.2888858919718018	0.0015433056242307305	0.36149360496741517	0.4102230760274595	-0.00006096750367978743	19914	ellipse	4	0	969	663.8	32.3
Wes	ID054	2_12_22	0.01691180874938958	0.3416635943964845	0.0031838307975489114	0.41588087367065407	0.23600265212951665	0.0029580464778015455	0.21639634121002183	0.2888331232630006	0.0009127275563000696	0.36090434963151097	0.41272333285736545	0.0025002568299059558	19915	ellipse	4	0	970	663.8333333333334	32.333333333333336
Wes	ID054	2_12_22	0.016229027543334773	0.3406153784105226	0.0012509783885294827	0.4149870176293944	0.23492580338330082	0.001399493424322904	0.21560802258636458	0.2877705908969117	0.0013230348753495893	0.3595813293105748	0.41252663056693534	-0.00019670229043011744	19916	ellipse	4	0	971	663.8666666666667	32.36666666666667
Wes	ID054	2_12_22	0.015507518693603561	0.33845507335803227	0.002277606844926414	0.4139288903033447	0.23346149465698263	0.00180660828186542	0.21471820449847412	0.28595828400750745	0.002018968174815832	0.35759760560659076	0.412023349974053	-0.0005032805928823492	19917	ellipse	4	0	972	663.9	32.4
Wes	ID054	2_12_22	0.014857041114501701	0.33547965235498056	0.0030456938825685394	0.4143552614704591	0.23558912899584983	0.002169935540995027	0.2146061512924804	0.2855343906754152	0.0004384535071883257	0.3571913890772727	0.4117972131092416	-0.00022613686481137707	19918	ellipse	4	0	973	663.9333333333333	32.43333333333333
Wes	ID054	2_12_22	0.012745742132446392	0.3358994159620363	0.002152622790327243	0.4116184468028563	0.2344759386693116	0.002954546873533066	0.21218209446765135	0.28518767731567396	0.002448726535124601	0.35546202681213124	0.41156549451725893	-0.00023171859198267697	19919	ellipse	4	0	974	663.9666666666667	32.46666666666667
Wes	ID054	2_12_22	0.012590648014404238	0.3352069069592287	0.0007096639376640493	0.4115670546690673	0.23320967320141617	0.001267307928879098	0.21207885134173576	0.28420829008032245	0.0009848139417262046	0.3546149902877919	0.411807732760463	0.00024223824320407372	19920	ellipse	4	0	975	664.0	32.5
Wes	ID054	2_12_22	0.011442033824218711	0.33540109580761723	0.0011649136735114789	0.4109162100032959	0.23405489025891124	0.0010667664473743405	0.21117912191375732	0.28472799303326424	0.0010390400391066942	0.35449492457440934	0.4121294345385597	0.00032170177809670575	19921	ellipse	4	0	976	664.0333333333333	32.53333333333333
Wes	ID054	2_12_22	0.012371864359130846	0.3416030250959474	0.006271244830263189	0.40613894408093243	0.23018359423791512	0.006148918813511518	0.20925540422003164	0.2858933096669313	0.0022491448645772724	0.35429198227958913	0.4092270795601917	-0.0029023549783679936	19922	ellipse	4	0	977	664.0666666666666	32.56666666666666
Wes	ID054	2_12_22	0.009871637050292925	0.3420336177597658	0.0025370350092170854	0.41022131493713365	0.22945327530810555	0.00414718188012044	0.2100464759937133	0.2857434465339357	0.0008051419190099879	0.35463902677859604	0.41587762393597255	0.006650544375780831	19923	ellipse	4	0	978	664.1	32.6
Wes	ID054	2_12_22	0.008704852069946423	0.34387198780273454	0.002177381823485948	0.40898349868615735	0.22844195153247093	0.001598425741266976	0.2088441753780519	0.28615696966760273	0.0012714276041118494	0.354262192279509	0.41658983210138467	0.0007122081654121204	19924	ellipse	4	0	979	664.1333333333333	32.63333333333333
Wes	ID054	2_12_22	0.00976114396264638	0.3393667331027834	0.00462742611761822	0.4064834549206542	0.23307954097692885	0.005268534396279359	0.20812229944165028	0.28622313703985613	0.0007249020545609009	0.3538906267504357	0.4107134758220876	-0.005876356279297057	19925	ellipse	4	0	980	664.1666666666666	32.666666666666664
Wes	ID054	2_12_22	0.012610837781250162	0.3445764271223146	0.005938153470307729	0.4051250506986084	0.2340941685325928	0.0016955032017617873	0.20886794423992927	0.2893352978274537	0.0032002391993506455	0.3568483329089763	0.40776676765673214	-0.0029467081653554716	19926	ellipse	4	0	981	664.2	32.7
Wes	ID054	2_12_22	0.013166790542846751	0.34801290898278814	0.003481162313149216	0.4062955065456544	0.23434140140478532	0.0011962821502374528	0.20973114854425057	0.29117715519378673	0.00203409936554585	0.3588471685501184	0.40923269539599605	0.0014659277392639058	19927	ellipse	4	0	982	664.2333333333333	32.733333333333334
Wes	ID054	2_12_22	0.013896191755981224	0.34715594515185555	0.0011253502287060235	0.4116944337435302	0.24061142527038593	0.008274153380447118	0.21279531274975572	0.29388368521112074	0.0040883256980124546	0.3628353146560233	0.41181934879890897	0.0025866534029129196	19928	ellipse	4	0	983	664.2666666666667	32.766666666666666
Wes	ID054	2_12_22	0.009476651793456803	0.34467792658654806	0.005066844135194902	0.4095034769541015	0.24094584122668472	0.0022163315828122383	0.20949006437377915	0.2928118839066164	0.003474683419138059	0.36003456282455987	0.41325755453616453	0.0014382057372555601	19929	ellipse	4	0	984	664.3	32.8
Wes	ID054	2_12_22	0.013745319134643719	0.34633256975122073	0.004578139892152028	0.4103841178752443	0.2361612335709229	0.004864976757556605	0.21206471850494402	0.2912469016610718	0.0030129741658358206	0.36027240049961523	0.4116552683765129	-0.0016022861596516336	19930	ellipse	4	0	985	664.3333333333334	32.833333333333336
Wes	ID054	2_12_22	0.010134838192626727	0.3460262359251711	0.0036234531935227334	0.41262921994848645	0.24066465283752447	0.005032024285521132	0.2113820290705566	0.2933454443813478	0.002206795507664352	0.36157144792319545	0.41605623482381177	0.004400966447298871	19931	ellipse	4	0	986	664.3666666666667	32.86666666666667
Wes	ID054	2_12_22	0.012315883641967673	0.3443049665299074	0.0027784397749748752	0.409093257600464	0.23565814128979512	0.006129289322929681	0.21070457062121584	0.28998155390985125	0.003431429593450581	0.35844904475900463	0.41138354016678397	-0.004672694657027798	19932	ellipse	4	0	987	664.4	32.9
Wes	ID054	2_12_22	0.014286955516113142	0.3399827045349122	0.004750481353129085	0.40814121832202144	0.23424155383056644	0.001706780248696768	0.2112140869190673	0.2871121291827393	0.002914310402537392	0.3564333952324071	0.4078018774879103	-0.003581662678873665	19933	ellipse	4	0	988	664.4333333333333	32.93333333333333
Wes	ID054	2_12_22	0.008067589610961878	0.3336985478325196	0.008841444323320907	0.4123188481690674	0.2362915493387452	0.004653501125226275	0.21019321889001463	0.2849950485856324	0.002350362054532965	0.3541233781970241	0.4158211194749233	0.008019241987012982	19934	ellipse	4	0	989	664.4666666666667	32.96666666666667
Wes	ID054	2_12_22	0.010813764988647279	0.33495031337695313	0.0030180119587630005	0.41476437956408674	0.23747925825927751	0.002718690177997	0.212789072276367	0.2862147858181153	0.0028681376744748833	0.3566484163726885	0.41554386724102693	-0.00027725223389635234	19935	ellipse	4	0	990	664.5	33.0
Wes	ID054	2_12_22	0.005731633586913976	0.3331036838839112	0.005407226652273419	0.4157393617593992	0.24011604180932622	0.002811266222004548	0.21073549767315658	0.2866098628466187	0.00209123277264917	0.3557452226812197	0.42042007413984606	0.004876206898819124	19936	ellipse	4	0	991	664.5333333333333	33.03333333333333
Wes	ID054	2_12_22	0.005994651185913025	0.32972024604724126	0.0033936455106556166	0.4142574328729247	0.2384234051743166	0.0022496959800702345	0.21012604202941887	0.2840718256107789	0.0026101856623989422	0.35334084910294467	0.41834628247923117	-0.0020737916606148876	19937	ellipse	4	0	992	664.5666666666666	33.06666666666666
Wes	ID054	2_12_22	0.007564680873168861	0.33271530618713396	0.0033816236426365887	0.4131315780562743	0.23581176706115725	0.0028439765650021425	0.2103481294647216	0.2842635366241456	0.000293387016695387	0.3536270547107139	0.4169829780529073	-0.0013633044263238747	19938	ellipse	4	0	993	664.6	33.1
Wes	ID054	2_12_22	0.0075951490667725	0.3330165007998047	0.0003027317385464451	0.41571880490588375	0.23730984776110842	0.0029896468946860838	0.21165697698632813	0.28516317428045657	0.0015882159007730185	0.3551291481597886	0.4191952789468778	0.002212300893970509	19939	ellipse	4	0	994	664.6333333333333	33.13333333333333
Wes	ID054	2_12_22	0.008005735507079947	0.3327136542971192	0.0005101933252730739	0.4115609977390138	0.23341524173657247	0.005696956777370446	0.20978336662304686	0.2830644480168458	0.0028133730152548994	0.3523273231567221	0.4155923777117783	-0.003602901235099487	19940	ellipse	4	0	995	664.6666666666666	33.166666666666664
Wes	ID054	2_12_22	0.004979289456909175	0.32936582386743174	0.004513019419472457	0.41093566559680195	0.23609460734033205	0.0027513706269227368	0.20795747752685556	0.2827302156038819	0.001856227975617753	0.35097391252734184	0.41653343102454476	0.0009410533127664489	19941	ellipse	4	0	996	664.7	33.2
Wes	ID054	2_12_22	0.005376844320434504	0.33135341464172385	0.0020269600281119923	0.4157534945961916	0.23606413914672864	0.004817925339622994	0.21056516945831305	0.28370877689422624	0.0027852539217006573	0.3533105725503073	0.42129448265543684	0.004761051630892077	19942	ellipse	4	0	997	664.7333333333333	33.233333333333334
Wes	ID054	2_12_22	0.0064641550367432465	0.3328676471551515	0.0018641739989929086	0.4151000803237306	0.23591712093542494	0.0006697496292725351	0.2107821176802369	0.2843923840452882	0.0007172065727382804	0.35398888292816194	0.41997943279336214	-0.001315049862074702	19943	ellipse	4	0	998	664.7666666666667	33.266666666666666
Wes	ID054	2_12_22	0.0068791465170896515	0.3305603238913575	0.002344346086311738	0.41508392851025366	0.23587031738500985	0.00004951215416491851	0.21098153751367166	0.28321532063818367	0.0011938368960254639	0.35316303177968955	0.41904336455104346	-0.0009360682423186772	19944	ellipse	4	0	999	664.8	33.3
Wes	ID054	2_12_22	0.0062361942147215466	0.33991754665100116	0.009379285976912856	0.4111794111456297	0.23031666315576182	0.006788838718712824	0.20870780268017564	0.2851171049033815	0.002964228986500067	0.35334220015174095	0.419513244846083	0.00046988029503952644	19945	ellipse	4	0	1000	664.8333333333334	33.333333333333336
Wes	ID054	2_12_22	0.009536303377319477	0.3402536144973145	0.0033171768241063828	0.408392122060913	0.241987449652588	0.011999009871496947	0.20896421271911625	0.29112053207495125	0.006008900391287216	0.3583534657191455	0.41078242811864607	-0.008730816727436919	19946	ellipse	4	0	1001	664.8666666666667	33.36666666666667
Wes	ID054	2_12_22	0.011397799880493054	0.33692523966113286	0.003813561102362811	0.40995242395141585	0.24622913612353536	0.004519562601328202	0.21067511191595445	0.2915771878923341	0.0017707937760482453	0.35972386531894357	0.4087438948354057	-0.0020385332832403846	19947	ellipse	4	0	1002	664.9	33.4
Wes	ID054	2_12_22	0.014005032953613217	0.33339056211645524	0.0043922214928689375	0.4054789222484132	0.2483285047888184	0.004941615755958762	0.2097419776010132	0.2908595334526368	0.0011771862828533523	0.3585958245270983	0.4006087362956623	-0.008135158539743392	19948	ellipse	4	0	1003	664.9333333333333	33.43333333333333
Wes	ID054	2_12_22	0.014569795795288165	0.33635900847277833	0.0030216933725486818	0.4077647709420167	0.24762957176928713	0.002390316216704367	0.21116728336865243	0.29199429012103273	0.0018218587288081922	0.3603502282898994	0.4030821273864115	0.002473391090749233	19949	ellipse	4	0	1004	664.9666666666667	33.46666666666667
Wes	ID054	2_12_22	0.013918216956176899	0.33059409586499044	0.005801618081105418	0.4196958218878173	0.24151262304504417	0.013407723086576147	0.2168070194219971	0.2860533594550173	0.008191537092011371	0.35893148110210615	0.41544069789060056	0.012358570504189037	19950	ellipse	4	0	1005	665.0	33.5
Wes	ID054	2_12_22	0.01363996526037603	0.3313277185748291	0.000784618561217553	0.4212952185086669	0.240141370789551	0.0021067515987843247	0.21746759188452147	0.28573454468219006	0.0007334840404660555	0.35907712757121035	0.4177292849721526	0.0022885870815520515	19951	ellipse	4	0	1006	665.0333333333333	33.53333333333333
Wes	ID054	2_12_22	0.01101125761706534	0.33396229960485857	0.0037217094295217447	0.4169162416231691	0.2350249167841798	0.006734503705010723	0.21396374962011722	0.2844936081945192	0.003717100211220901	0.3559734530200768	0.41778877648926965	0.000059491517117038484	19952	ellipse	4	0	1007	665.0666666666666	33.56666666666666
Wes	ID054	2_12_22	0.013289581033935516	0.3316360713775637	0.0032560858952617516	0.41620097324682614	0.23526921296301273	0.0007558369355811119	0.21474527714038083	0.2834526421702882	0.001301689490059996	0.3556134620728192	0.41427546557287204	-0.003513310916397616	19953	ellipse	4	0	1008	665.1	33.6
Wes	ID054	2_12_22	0.012326896242065288	0.3299026881221925	0.0019827706671472337	0.4155125021973878	0.23788855989624036	0.002708315111378982	0.21391969921972653	0.2838956240092164	0.0009369161182795898	0.3554692153279108	0.4135519709090292	-0.0007234946638428608	19954	ellipse	4	0	1009	665.1333333333333	33.63333333333333
Wes	ID054	2_12_22	0.013398238688232311	0.32913455926538093	0.0013182551261518962	0.4178712175949708	0.23991799855090346	0.003111616875490304	0.21563472814160156	0.2845262789081422	0.001827306707809858	0.35700635760447785	0.4141955883051037	0.0006436173960745473	19955	ellipse	4	0	1010	665.1666666666666	33.666666666666664
Wes	ID054	2_12_22	0.01413516517810054	0.3289976359375002	0.0007495389577516586	0.4143132300467527	0.23993543516772475	0.0035580302737443616	0.21422419761242661	0.2844665355526125	0.001411795184247526	0.35610843389618524	0.4099689734699139	-0.004226614835189824	19956	ellipse	4	0	1011	665.2	33.7
Wes	ID054	2_12_22	0.01913929066247544	0.3338998948709717	0.007005241931166375	0.41176601564416515	0.23822664671923843	0.0030672885704526856	0.2154526531533203	0.2860632707951051	0.002014613226048682	0.3581229406904821	0.4041152256247598	-0.005853747845154078	19957	ellipse	4	0	1012	665.2333333333333	33.733333333333334
Wes	ID054	2_12_22	0.018326744318603705	0.3473694060504151	0.013493997294133784	0.4131308438829344	0.23581323540783705	0.002772599913320015	0.21572879410076906	0.2915913207291261	0.005534942628057454	0.36271808740222494	0.41026217988164343	0.006146954256883608	19958	ellipse	4	0	1013	665.2666666666667	33.766666666666666
Wes	ID054	2_12_22	0.018843602349853494	0.34976299468164074	0.002448756574263761	0.41425229365954586	0.23824371624938978	0.002676730603295129	0.21654794800469968	0.29400335546551526	0.0025473367833627305	0.365145158546609	0.4108340086035886	0.0005718287219451668	19959	ellipse	4	0	1014	665.3	33.8
Wes	ID054	2_12_22	0.01825295989794906	0.343202605260132	0.006586924006532576	0.4130440278854981	0.2354408259812013	0.0030522286998586586	0.21564849389172358	0.28932171562066666	0.004767260150046733	0.36084806781726664	0.4092341486681073	-0.0015998599354812848	19960	ellipse	4	0	1015	665.3333333333334	33.833333333333336
Wes	ID054	2_12_22	0.023191193325073023	0.3483029074520265	0.007099241637626396	0.41304567977551265	0.23295619985583516	0.0024846266744910864	0.21811843655029284	0.29062955365393084	0.0027948268386203245	0.363374723694738	0.40656043038989575	-0.0026737182782115565	19961	ellipse	4	0	1016	665.3666666666667	33.86666666666667
Wes	ID054	2_12_22	0.027214463227417163	0.3477520939038088	0.004060799954689769	0.4143859132073975	0.23093391939123542	0.0024260758292855376	0.22080018821740732	0.2893430066475221	0.002974389887652692	0.3639671669432155	0.4044109513552402	-0.002149479034655566	19962	ellipse	4	0	1017	665.4	33.9
Wes	ID054	2_12_22	0.02768653668493659	0.3473150772232667	0.0006433015843027014	0.4150072073962403	0.23381316368676774	0.002945514247537311	0.22134687204058845	0.2905641204550172	0.001337902138941099	0.3652696892132584	0.40360870448579406	-0.0008022468694461327	19963	ellipse	4	0	1018	665.4333333333333	33.93333333333333
Wes	ID054	2_12_22	0.027047989422607444	0.34897357479797386	0.0017771766404996306	0.413795637842163	0.23427477517419448	0.001296528422245888	0.22042181363238522	0.2916241749860842	0.001406928806806887	0.36555496900097556	0.40339751882379254	-0.0002111856620015118	19964	ellipse	4	0	1019	665.4666666666667	33.96666666666667
Wes	ID054	2_12_22	0.029047877600341554	0.34554535238757333	0.003968911893531156	0.4118476924282226	0.23616802467431652	0.0027164103160980204	0.22044778501428208	0.29085668853094493	0.0007679257591068518	0.36495868147078	0.3981194519864022	-0.005278066837390349	19965	ellipse	4	0	1020	665.5	34.0
Wes	ID054	2_12_22	0.027735542755371156	0.3445507310554201	0.001646661574124364	0.41214760223754876	0.23881306767443866	0.0026619914286535873	0.21994157249645996	0.2916818993649294	0.0009681033176914223	0.3653116829904956	0.39868920844763156	0.0005697564612293649	19966	ellipse	4	0	1021	665.5333333333333	34.03333333333333
Wes	ID054	2_12_22	0.023865715081054617	0.34576909171289083	0.004057088724760482	0.41242291723999003	0.23929303349536135	0.0005533222748301633	0.21814431616052232	0.2925310626041261	0.001987764710389792	0.36491281871351283	0.40288193099607056	0.0041927225484389985	19967	ellipse	4	0	1022	665.5666666666666	34.06666666666666
Wes	ID054	2_12_22	0.02252217786914068	0.34266335494201683	0.0033838872808881126	0.4125084484340822	0.24050753974279804	0.0012175142751629535	0.21751531315161143	0.29158544734240743	0.0011357081528342555	0.3637787577048933	0.4031440211737844	0.00026209017771383625	19968	ellipse	4	0	1023	665.6	34.1
Wes	ID054	2_12_22	0.01958309844641093	0.3425554314610597	0.0029410602392428735	0.4130141103218996	0.2388169220844727	0.0017646195089685902	0.21629860438415527	0.2906861767727662	0.0015129665502672436	0.362330704778523	0.40687791711156696	0.003733895937782561	19969	ellipse	4	0	1024	665.6333333333333	34.13333333333333
Wes	ID054	2_12_22	0.019524364579223796	0.3366618549754641	0.0058938691416352725	0.4238205912543944	0.23714190560961934	0.010935525151331511	0.2216724779168091	0.2869018802925417	0.0065726263088050985	0.36256223794153486	0.4163648150667408	0.009486897955173823	19970	ellipse	4	0	1025	665.6666666666666	34.166666666666664
Wes	ID054	2_12_22	0.01883148848974603	0.33691624603771975	0.0007381003237538709	0.41869018795556645	0.23378159423315448	0.006132921861186892	0.21876083822265624	0.2853489201354371	0.003299898628461327	0.35955571273773307	0.4129451972615085	-0.0034196178052322557	19971	ellipse	4	0	1026	665.7	34.2
Wes	ID054	2_12_22	0.01894363346740713	0.3357232143604738	0.0011982908991254428	0.4228793810327147	0.23531436462341326	0.004460798550358561	0.22091150725006092	0.28551878949194354	0.002157367113802775	0.3610025944344978	0.41622833308973994	0.0032831358282314205	19972	ellipse	4	0	1027	665.7333333333333	34.233333333333334
Wes	ID054	2_12_22	0.021566284180663864	0.33517313498559576	0.0026797171646299345	0.42198607562145973	0.2368218060334475	0.0017522483164390307	0.2217761799010618	0.2859974705095216	0.0009883290494458177	0.3619105236233851	0.41232146837648914	-0.003906864713250802	19973	ellipse	4	0	1028	665.7666666666667	34.266666666666666
Wes	ID054	2_12_22	0.021916301320434428	0.3337594842197267	0.0014563380397337013	0.4204982733482665	0.2344417996090089	0.002806775050567444	0.22120728733435047	0.2841006419143678	0.001980302368794389	0.36006365924094275	0.4107695106772526	-0.0015519576992365502	19974	ellipse	4	0	1029	665.8	34.3
Wes	ID054	2_12_22	0.02733963978186038	0.33615766143432624	0.005929911805398672	0.4220965687091063	0.23648133314709474	0.0025911860437758754	0.22471810424548333	0.2863194972907105	0.004153210151752666	0.36397401130367685	0.4071466607463392	-0.0036228499309133855	19975	ellipse	4	0	1030	665.8333333333334	34.333333333333336
Wes	ID054	2_12_22	0.021762308462402125	0.33212282830188	0.006883785517699972	0.41801584974292005	0.23424375635058614	0.004653924924326311	0.2198890791026611	0.28318329232623307	0.005758060907043461	0.35853031135643343	0.40816318023971454	0.001016519493375334	19976	ellipse	4	0	1031	665.8666666666667	34.36666666666667
Wes	ID054	2_12_22	0.01999295071337892	0.3377060330080568	0.0058568593661708435	0.4163580863415528	0.2339319162244875	0.001686838391535459	0.21817551852746586	0.28581897461627215	0.0031437415572672365	0.35957341828258915	0.40972477110342076	0.0015615908637062192	19977	ellipse	4	0	1032	665.9	34.4
Wes	ID054	2_12_22	0.01874926107568342	0.3391835568544923	0.0019312795322523246	0.4157041214390871	0.23197167340710467	0.002066451547159519	0.21722669125738525	0.2855776151307985	0.0009790442225337584	0.3588063679178866	0.4111782449479368	0.001453473844516051	19978	ellipse	4	0	1033	665.9333333333333	34.43333333333333
Wes	ID054	2_12_22	0.018384193382446234	0.33607947197363286	0.0031254787422450555	0.4153469461092527	0.22985101371496586	0.0021505282481531335	0.21686556974584947	0.28296524284429936	0.00263721400522646	0.356510875008218	0.410930544491958	-0.0002477004559788276	19979	ellipse	4	0	1034	665.9666666666667	34.46666666666667
Wes	ID054	2_12_22	0.01777170927368177	0.3374362243056641	0.001488594529736437	0.4173550937370605	0.228229591893921	0.0025810202666446407	0.21756340150537112	0.28283290809979256	0.0007102687161918102	0.35683089493312237	0.4142378178075028	0.003307273315544812	19980	ellipse	4	0	1035	666.0	34.5
Wes	ID054	2_12_22	0.018705394218627713	0.33459791017382834	0.002987941546850837	0.41400854811071763	0.22954449634558127	0.0035956002761973445	0.21635697116467267	0.2820712032597048	0.0014267685272569216	0.35549191647621003	0.40902420861606986	-0.005213609191432933	19981	ellipse	4	0	1036	666.0333333333333	34.53333333333333
Wes	ID054	2_12_22	0.020741073346679517	0.34598493867480484	0.011567558411109794	0.4098747851207274	0.2263214753836671	0.005241742131996887	0.21530792923370345	0.28615320702923597	0.00421464633716736	0.35810775233722913	0.40711716997183656	-0.0019070386442333054	19982	ellipse	4	0	1037	666.0666666666666	34.56666666666666
Wes	ID054	2_12_22	0.02330058515270972	0.340946857673462	0.005650961056430992	0.40848389372839344	0.22956615445910655	0.0035302296197079505	0.21589223944055158	0.2852565060662843	0.0010702761488444886	0.3577439493601542	0.4009636420597692	-0.006153527912067358	19983	ellipse	4	0	1038	666.1	34.6
Wes	ID054	2_12_22	0.026264810012329054	0.3421193324971925	0.003187683521096025	0.40800796586083976	0.2252589430175782	0.004333425635354425	0.2171363879365844	0.28368913775738536	0.002001136900844468	0.3572502454130377	0.399229492480838	-0.001734149578931199	19984	ellipse	4	0	1039	666.1333333333333	34.63333333333333
Wes	ID054	2_12_22	0.030035340742431416	0.34078570662536634	0.0039994324538177115	0.40617014644787597	0.22390769698559576	0.0022811063179113073	0.2181027435951537	0.28234670180548105	0.0016540790621412576	0.35677509271832103	0.39387543868642894	-0.005354053794409064	19985	ellipse	4	0	1040	666.1666666666666	34.666666666666664
Wes	ID054	2_12_22	0.02661629549877942	0.346675061614258	0.006809873167932153	0.40674794086633304	0.22059253726953143	0.0033651345193046705	0.21668211818255623	0.2836337994418947	0.001916975974961435	0.3569303468828677	0.400495781194986	0.006620342508557087	19986	ellipse	4	0	1041	666.2	34.7
Wes	ID054	2_12_22	0.02649754296105966	0.34782422643444844	0.0011552843585794083	0.40876453148754877	0.22429919491906758	0.004219709547402533	0.2176310372243042	0.286061710676758	0.002606760501497472	0.35943646264484586	0.4017293665242644	0.0012335853292783638	19987	ellipse	4	0	1042	666.2333333333333	34.733333333333334
Wes	ID054	2_12_22	0.0232123008085936	0.34362787516723636	0.005329369564795841	0.4077555937752684	0.2262065772559816	0.0021577911591331386	0.215483947291931	0.284917226211609	0.002433072105110312	0.3572270389159097	0.4020712690168467	0.0003419024925823133	19988	ellipse	4	0	1043	666.2666666666667	34.766666666666666
Wes	ID054	2_12_22	0.02333857862304667	0.3456778706754151	0.0020538811236232943	0.4152705920819093	0.2302493027518311	0.008533394927202632	0.219304585352478	0.2879635867136231	0.004886469840071877	0.36196343521079116	0.4085761342354782	0.006504865218631528	19989	ellipse	4	0	1044	666.3	34.8
Wes	ID054	2_12_22	0.02141632927600101	0.3409420855467531	0.005111037403216081	0.4170427029809569	0.22629541223010263	0.004332854405162655	0.21922951612847896	0.28361874888842786	0.004345486292193209	0.35847060613523685	0.41190300711879757	0.003326872883319343	19990	ellipse	4	0	1045	666.3333333333334	34.833333333333336
Wes	ID054	2_12_22	0.01735561653332507	0.34492791260876476	0.005690009257180112	0.4169390009967042	0.22729792592565934	0.0010078629923341313	0.21714730876501465	0.28611291926721205	0.003249072695842536	0.3591845713216184	0.41653774727661386	0.004634740157816286	19991	ellipse	4	0	1046	666.3666666666667	34.86666666666667
Wes	ID054	2_12_22	0.019392580464721476	0.3439501772634279	0.002259466411197758	0.4172513917528078	0.22464627536547854	0.0026699885164183923	0.21832198610876463	0.28429822631445323	0.0021617070510853357	0.35845497779221824	0.4153613543983655	-0.0011763928782483335	19992	ellipse	4	0	1047	666.4	34.9
Wes	ID054	2_12_22	0.019572452932983264	0.34450576293835455	0.0005839773514634602	0.41846589800024425	0.2274842224106446	0.0030869027934531546	0.21901917546661376	0.28599499267449957	0.0018344179134763678	0.3602256724012913	0.41570424759088814	0.00034289319252261974	19993	ellipse	4	0	1048	666.4333333333333	34.93333333333333
Wes	ID054	2_12_22	0.01279676717956546	0.3312163077705079	0.01491708872693578	0.4208191070977785	0.23470463366467298	0.007594203824892883	0.21680793713867197	0.28296047071759045	0.0037547168268622275	0.35647203199556443	0.4192812100619877	0.003576962471099565	19994	ellipse	4	0	1049	666.4666666666667	34.96666666666667
Wes	ID054	2_12_22	0.015029021219360228	0.3328522295150147	0.0027675256190919256	0.41982283387561026	0.2309126283643801	0.003920696944506016	0.21742592754748524	0.2818824289396974	0.0012426126589842954	0.3559940135940882	0.4174322855835827	-0.0018489244784050118	19995	ellipse	4	0	1050	666.5	35.0
Wes	ID054	2_12_22	0.014753889760253713	0.33312901286413577	0.0003902644515463262	0.4193942601884766	0.23158861846704104	0.0008003986657903123	0.21707407497436515	0.2823588156655884	0.0005922369000800151	0.35615678402923906	0.4171861467913418	-0.00024613879224089086	19996	ellipse	4	0	1051	666.5333333333333	35.03333333333333
Wes	ID054	2_12_22	0.015849827013305617	0.3332855753288575	0.0011070638048399455	0.42018661676550284	0.22965810966992195	0.0020867901573735103	0.21801822188940423	0.2814718424993897	0.001295428421308688	0.3560313795100353	0.41740494868413625	0.00021880189279444018	19997	ellipse	4	0	1052	666.5666666666666	35.06666666666666
Wes	ID054	2_12_22	0.014872091667968768	0.33357520671142593	0.001019731701620319	0.4193962791651611	0.231965249390381	0.002438755258781367	0.21713418541656493	0.28277022805090346	0.0015707722704739158	0.3565196437063113	0.4170903999099574	-0.00031454877417885774	19998	ellipse	4	0	1053	666.6	35.1
Wes	ID054	2_12_22	0.015043704686157344	0.33351371969421395	0.0001822955877069414	0.4201583510919189	0.2300674113068848	0.002045126649555199	0.21760102788903812	0.2817905655005494	0.0010852099366809912	0.3560282715508494	0.41811363939894575	0.001023239488988359	19999	ellipse	4	0	1054	666.6333333333333	35.13333333333333
Wes	ID054	2_12_22	0.009967263127807602	0.3515530928275148	0.01874004380832117	0.42048432405480973	0.2334301087467041	0.0033784600699583857	0.21522579359130867	0.29249160078710945	0.01096147317532248	0.36314388161996397	0.4271736142135881	0.00905997481464238	20000	ellipse	4	0	1055	666.6666666666666	35.166666666666664
Wes	ID054	2_12_22	0.014146728408203302	0.357711705888794	0.007442878802492464	0.41820159559790016	0.23317847083447285	0.0022965563016954078	0.21617416200305173	0.2954450883616334	0.0031020141033302035	0.36608614908889275	0.4228106696061233	-0.004362944607464836	20001	ellipse	4	0	1056	666.7	35.2
Wes	ID054	2_12_22	0.01360050344335928	0.3560187021671144	0.0017789388167780665	0.4254014499984131	0.2331793885511475	0.007199854459000526	0.2195009767208862	0.29459904535913095	0.003432708104235404	0.36738164938920714	0.42973191242131437	0.006921242815191075	20002	ellipse	4	0	1057	666.7333333333333	35.233333333333334
Wes	ID054	2_12_22	0.014569612251952968	0.35673929330017096	0.0012076520458864021	0.4246290996448976	0.2376883141177979	0.00457459668541054	0.21959935594842528	0.2972138037089844	0.0026166084346993246	0.36954014971059085	0.42699170816919424	-0.0027402042521201264	20003	ellipse	4	0	1058	666.7666666666667	35.266666666666666
Wes	ID054	2_12_22	0.013898027189330975	0.3553379399377443	0.0015539683853674218	0.4264076345606691	0.2352827951698	0.0029916062334129625	0.22015283087500004	0.29531036755377216	0.001982272355484028	0.3683415291913476	0.4296247362046413	0.0026330280354470714	20004	ellipse	4	0	1059	666.8	35.3
Wes	ID054	2_12_22	0.014348075446655173	0.3571913605341799	0.0019072785169481942	0.4248262251866457	0.23840082934411644	0.003496139688349752	0.21958715031665044	0.29779609493914816	0.0025492812964643453	0.37000139289628814	0.4273213096890717	-0.0023034265155695843	20005	ellipse	4	0	1060	666.8333333333334	35.333333333333336
Wes	ID054	2_12_22	0.018223225877685323	0.3503945672972413	0.007823885810056757	0.41092869095007334	0.236170227194336	0.014075405635622231	0.21457595841387933	0.29328239724578864	0.006744294711342154	0.36339703694921816	0.4089801733209872	-0.018341136368084543	20006	ellipse	4	0	1061	666.8666666666667	35.36666666666667
Wes	ID054	2_12_22	0.01412139942797852	0.3471383249916993	0.005237183801998532	0.40704546461230473	0.2366892877456055	0.0039177634750229605	0.21058343202014163	0.2919138063686524	0.004220581475777098	0.35994312354873054	0.408152313272344	-0.0008278600486431587	20007	ellipse	4	0	1062	666.9	35.4
Wes	ID054	2_12_22	0.014009805080322124	0.3478313846245118	0.0007019864336745279	0.40646491704382326	0.23610176553039564	0.0008259647889800422	0.2102373610620727	0.2919665750774537	0.00035007091374078677	0.3597835862693054	0.40804965713648195	-0.00010265613586207811	20008	ellipse	4	0	1063	666.9333333333333	35.43333333333333
Wes	ID054	2_12_22	0.017043592863891455	0.3550035239814455	0.007787390530274711	0.4056510858966065	0.233205084618042	0.0030088339010610064	0.21134733938024897	0.29410430429974377	0.002408721257151658	0.362167143278827	0.4072476439128069	-0.0008020132236750688	20009	ellipse	4	0	1064	666.9666666666667	35.46666666666667
Wes	ID054	2_12_22	0.014565390755249208	0.35235664554797386	0.0036259414133237595	0.4033421107427979	0.23354353852771004	0.002333648926011552	0.20895375074902356	0.29295009203784195	0.0026573431244489368	0.3598352767268172	0.40652661955164204	-0.0007210243611648348	20010	ellipse	4	0	1065	667.0	35.5
Wes	ID054	2_12_22	0.014508125234740987	0.35029178302966324	0.002065656447564101	0.40055996087146006	0.2297643812608643	0.0046928016742813885	0.20753404305310053	0.29002808214526377	0.0032486476808339564	0.35663239821814574	0.4044290721197202	-0.0020975474319218645	20011	ellipse	4	0	1066	667.0333333333333	35.53333333333333
Wes	ID054	2_12_22	0.015885434420288114	0.34854316567749044	0.0022259027914336912	0.40066017553234845	0.23066356005883804	0.0009047460908909637	0.20827280497631828	0.28960336286816424	0.0008521476653352658	0.3567179124704184	0.40242664277935436	-0.002002429340365819	20012	ellipse	4	0	1067	667.0666666666666	35.56666666666666
Wes	ID054	2_12_22	0.017520805534790185	0.34940967376184084	0.0018507498324712478	0.39907179151159644	0.23210566004162603	0.0021453708671783176	0.2082962985231933	0.29075766690173344	0.00115454309086274	0.3576693568655311	0.39917588420988726	-0.003250758569467105	20013	ellipse	4	0	1068	667.1	35.6
Wes	ID054	2_12_22	0.017601197515503042	0.34968847608764664	0.00029016134724951965	0.3993500432073973	0.2334950830872804	0.0014170110818238241	0.20847562036145018	0.2915917795874635	0.000853170729790744	0.35845201939461213	0.39904020569866294	-0.00013567851122431307	20014	ellipse	4	0	1069	667.1333333333333	35.63333333333333
Wes	ID054	2_12_22	0.01795066402526846	0.3517586613626711	0.002099474675811947	0.4000243814200437	0.23309514216040061	0.0007840183480178235	0.20898752272265608	0.29242690176153585	0.0009795269639144622	0.35942909944466606	0.40007668804034335	0.0010364823416804114	20015	ellipse	4	0	1070	667.1666666666666	35.666666666666664
Wes	ID054	2_12_22	0.0189988800112304	0.35519422550646995	0.0035919156086108963	0.40980063361340324	0.23559279986254889	0.01009026267969609	0.21439975681231682	0.2953935126845094	0.006171957405037067	0.364999428845134	0.40869366478401864	0.008616976743675286	20016	ellipse	4	0	1071	667.2	35.7
Wes	ID054	2_12_22	0.01802738513928226	0.35645810491101093	0.001594112115079864	0.40654512548120136	0.23562179970947272	0.003255637293980116	0.2122862553102418	0.2960399523102418	0.0022101522094621407	0.36428712241512934	0.4068752231521971	-0.0018184416318215435	20017	ellipse	4	0	1072	667.2333333333333	35.733333333333334
Wes	ID054	2_12_22	0.018704660045288257	0.3485281151240236	0.007958859172018868	0.4087571897541502	0.23098733050170916	0.005135322111159657	0.21373092489971923	0.2897577228128664	0.0064461987000444705	0.36005617087919395	0.40737797189086195	0.0005027487386648488	20018	ellipse	4	0	1073	667.2666666666667	35.766666666666666
Wes	ID054	2_12_22	0.011647969446044737	0.34748265228808606	0.00713371395240785	0.4071174135996092	0.22817838330346696	0.003252545187928079	0.20938269152282696	0.2878305177957765	0.004756180471535575	0.35593190146982906	0.413073346824851	0.005695374933989028	20019	ellipse	4	0	1074	667.3	35.8
Wes	ID054	2_12_22	0.010617190076904315	0.3484770900769045	0.0014322753309596915	0.4061769375512694	0.2304833205039063	0.002489423767756302	0.20839706381408685	0.2894802052904054	0.001921699979229659	0.35669051776197785	0.412783288760615	-0.00029005806423598735	20020	ellipse	4	0	1075	667.3333333333334	35.833333333333336
Wes	ID054	2_12_22	0.01086185334240719	0.3469687309501954	0.0015280730900755948	0.40648051822729503	0.230649977852051	0.0003463176266764549	0.2086711857848511	0.2888093544011232	0.0007246956399112715	0.356306759641814	0.41236413559814855	-0.00041915316246643464	20021	ellipse	4	0	1076	667.3666666666667	35.86666666666667
Wes	ID054	2_12_22	0.011461122331054785	0.34875130381933617	0.0018806087723264948	0.40622337401501474	0.2237179131772462	0.006936832404028917	0.20884224817303476	0.2862346084982912	0.002580422214445026	0.3543237724513238	0.41409006765442663	0.0017259320562780789	20022	ellipse	4	0	1077	667.4	35.9
Wes	ID054	2_12_22	0.011309515536376935	0.348445887709961	0.0003409745152623032	0.4074316397890625	0.22410353772399905	0.001268310873482348	0.20937057766271971	0.28627471271698	0.0005298494107078016	0.3546678022206279	0.41517918700543205	0.0010891193510054187	20023	ellipse	4	0	1078	667.4333333333333	35.93333333333333
Wes	ID054	2_12_22	0.011475622254516704	0.34922209247351077	0.0007937791108164392	0.4099878478150636	0.22663937243981946	0.0036006467721997433	0.21073173503479015	0.2879307324566651	0.002143630278235589	0.35680803080060386	0.4169394646373482	0.0017602776319161628	20024	ellipse	4	0	1079	667.4666666666667	35.96666666666667
Wes	ID054	2_12_22	0.012031942102783244	0.3471487869617922	0.00214664564343954	0.4114945550517577	0.22801135886865254	0.0020377716893726127	0.21176324857727047	0.28758007291522236	0.001089487174006719	0.35713578900177934	0.41685022000314476	-0.00008924463420345585	20025	ellipse	4	0	1080	667.5	36.0
Wes	ID054	2_12_22	0.11089407215612779	0.336111775600586	0.001977337255978171	0.47823182936022945	0.23851756290515147	0.0041612994325922375	0.2945629507581786	0.28731466925286875	0.0028054221182528356	0.4114815319394669	0.38008112057741206	0.0022964966353780647	20387	none	4	0	1	679.5666666666666	0.03333333333333333
Wes	ID054	2_12_22	0.11220603991442868	0.33611930087731956	0.0013119893401285633	0.47718673361096187	0.23815139395190443	0.0011073864851348027	0.2946963867626953	0.287135347414612	0.0002235206678970617	0.4114519025425669	0.37790027462089704	-0.0021808459565150207	20388	none	4	0	2	679.6	0.06666666666666667
Wes	ID054	2_12_22	0.11157189769213849	0.3364289384833985	0.0007056995148003413	0.47619413125549315	0.23885289657812514	0.0012154691977490004	0.2938830144738158	0.2876409175307618	0.0009576928644720856	0.4112232041533595	0.37745258929119724	-0.00044768532969979846	20389	none	4	0	3	679.6333333333333	0.1
Wes	ID054	2_12_22	0.09311422929846191	0.344884412838379	0.02030223064342094	0.4786976623443602	0.24246649775683604	0.0043961098020527814	0.28590594582141104	0.2936754552976075	0.010002463213862176	0.4098627610558108	0.39895364789548027	0.02150105860428303	20390	none	4	0	4	679.6666666666666	0.13333333333333333
Wes	ID054	2_12_22	0.0934022087910158	0.3441425306784669	0.000795814882574741	0.47838233489489745	0.2461180924058839	0.003665184153809951	0.2858922718429566	0.2951303115421754	0.0014549205029983248	0.4108969358495005	0.3972637511699451	-0.001689896725535156	20391	none	4	0	5	679.7	0.16666666666666666
Wes	ID054	2_12_22	0.09195974172155763	0.3505581044086916	0.0065757355128092535	0.47917579273193356	0.2459396882843019	0.0008132670961937744	0.2855677672267456	0.29824889634649676	0.0031354225277761857	0.41291809581413613	0.40110009118977524	0.003836340019830131	20392	none	4	0	6	679.7333333333333	0.2
Wes	ID054	2_12_22	0.09250651731640636	0.3505667309454348	0.0005468436415085745	0.4767052994433594	0.24070539945788583	0.005788014910764681	0.28460590837988287	0.2956360652016603	0.002784251970047879	0.41036716015375624	0.39959756799066115	-0.001502523199114092	20393	none	4	0	7	679.7666666666667	0.23333333333333334
Wes	ID054	2_12_22	0.09173526822290023	0.35034886500683604	0.0008014304283189669	0.4759215694030763	0.23185952842944357	0.008880521776780694	0.28382841881298826	0.2911041967181398	0.004598078074430264	0.40657130330705155	0.4020433271390728	0.0024457591484116636	20394	none	4	0	8	679.8	0.26666666666666666
Wes	ID054	2_12_22	0.08926330658764625	0.3425110139739991	0.008218424614189205	0.4732054951323241	0.22643306973132327	0.006068238084209237	0.2812344008599852	0.2844720418526612	0.007121404868436716	0.40002141295547794	0.40110558869714436	-0.0009377384419284596	20395	none	4	0	9	679.8333333333334	0.3
Wes	ID054	2_12_22	0.09395302233923353	0.3405078220162354	0.005099628599254539	0.4711066770970458	0.22483862878051775	0.0026357691649336887	0.28252984971813966	0.2826732253983766	0.0022167382299898885	0.39965894002120855	0.39449238466791325	-0.006613204029231101	20396	none	4	0	10	679.8666666666667	0.3333333333333333
Wes	ID054	2_12_22	0.09210345615283222	0.3493245096544191	0.009008600112513579	0.47191298296752926	0.2221811048336182	0.002777150101294615	0.28200821956018074	0.28575280724401864	0.003123447192718386	0.4014764037242293	0.4005255572976962	0.006033172629782924	20397	none	4	0	11	679.9	0.36666666666666664
Wes	ID054	2_12_22	0.09051250252539056	0.34868559530542	0.0017144518045214096	0.4689753718914793	0.22374287507080082	0.003326963346338643	0.27974393720843493	0.2862142351881104	0.002310820269085475	0.4002190135778056	0.3985534177854199	-0.001972139512276261	20398	none	4	0	12	679.9333333333333	0.4
Wes	ID054	2_12_22	0.09077882390441872	0.3495577932331544	0.0009119519187279859	0.4694522174757081	0.22225929429431157	0.001558330398717461	0.2801155206900634	0.285908543763733	0.00048116684295265944	0.40026041564032255	0.39949774321124665	0.0009443254258267308	20399	none	4	0	13	679.9666666666667	0.43333333333333335
Wes	ID054	2_12_22	0.09031280737695324	0.35135192933239767	0.0018536708840780982	0.4697668107518309	0.22074781493090834	0.0015438713662010628	0.2800398090643921	0.286049872131653	0.00016033077633671175	0.4003084111124274	0.40130135232243985	0.001803609111193205	20400	none	4	0	14	680.0	0.4666666666666667
Wes	ID054	2_12_22	0.08950998882983408	0.34596328056127934	0.00544812382367303	0.472051558185425	0.22263831128100597	0.002965475895205899	0.28078077350762953	0.28430079592114266	0.0018995514987268528	0.3995807619655105	0.40192922303935397	0.000627870716914114	20401	none	4	0	15	680.0333333333333	0.5
Wes	ID054	2_12_22	0.09033868698718273	0.3439002534763185	0.0022232456880145256	0.4687143732691652	0.2217567526431885	0.0034516588471664475	0.27952653012817397	0.2828285030597535	0.0019341077334537559	0.39765191208960377	0.3976018042780164	-0.004327418761337576	20402	none	4	0	16	680.0666666666666	0.5333333333333333
Wes	ID054	2_12_22	0.08792784528247077	0.34284139197692887	0.0026331246457522743	0.4669609837902833	0.21973630761193852	0.002675177150948436	0.277444414536377	0.2812888497944337	0.0025895438816544184	0.39509343221079807	0.39852350229766115	0.0009216980196447566	20403	none	4	0	17	680.1	0.5666666666666667
Wes	ID054	2_12_22	0.09007530230151373	0.34387749410278334	0.002384340425324583	0.46851688064074715	0.22405912023693864	0.0045942925462081514	0.27929609147113044	0.283968307169861	0.0032570230729040777	0.39830177778660064	0.3969565101264186	-0.001566992171242565	20404	none	4	0	18	680.1333333333333	0.6
Wes	ID054	2_12_22	0.08859887971508806	0.33913308243737794	0.004968829409885461	0.4666674979976806	0.22390586155224623	0.0018557220656416958	0.2776331888563843	0.2815194719948121	0.0029600741241878107	0.3953901878737035	0.395238146644551	-0.001718363481867602	20405	none	4	0	19	680.1666666666666	0.6333333333333333
Wes	ID054	2_12_22	0.09074395067077612	0.3416217465161133	0.0032855407928869622	0.46989786069299333	0.22554875794348161	0.0036241346133390824	0.2803209056818847	0.28358525222979747	0.003389877536627863	0.39874854914413166	0.39652317228797346	0.0012850256434224772	20406	none	4	0	20	680.2	0.6666666666666666
Wes	ID054	2_12_22	0.09102403779992674	0.33864816094641115	0.00298674738474094	0.4685699246645507	0.22423385349182134	0.0018687931433499887	0.27979698123223873	0.28144100721911625	0.0022073249635629496	0.39685689013948644	0.39450162285941087	-0.0020215494285625857	20407	none	4	0	21	680.2333333333333	0.7
Wes	ID054	2_12_22	0.09180556532019057	0.33868523670007344	0.0007824064649779985	0.4683652738460693	0.22429038483898944	0.00021231521546454478	0.28008541958312994	0.28148781076953144	0.00029221097617356364	0.39709347750231494	0.39355227888733424	-0.0009493439720766328	20408	none	4	0	22	680.2666666666667	0.7333333333333333
Wes	ID054	2_12_22	0.08983486053271461	0.3401075140026857	0.002430339499927249	0.4660731846790771	0.22359457205615252	0.0023953764168084812	0.27795402260589586	0.2818510430294191	0.0021621264415351994	0.39585154937118827	0.3938661475647527	0.0003138686774184496	20409	none	4	0	23	680.3	0.7666666666666666
Wes	ID054	2_12_22	0.09177986925329584	0.34288250568396017	0.0033887516513134504	0.4677408594205321	0.22170058838269058	0.002523551703180944	0.279760364336914	0.2822915470333254	0.0018592778777458225	0.39743474807871415	0.39500851029862694	0.001142362733874247	20410	none	4	0	24	680.3333333333334	0.8
Wes	ID054	2_12_22	0.08995214472375501	0.34041568326208504	0.0030701449179071517	0.46184746647827124	0.21762152130651868	0.007167347388246216	0.2758998056010131	0.27901860228430186	0.005061233158381558	0.3923927664360828	0.39164337930477644	-0.003365130993850496	20411	none	4	0	25	680.3666666666667	0.8333333333333334
Wes	ID054	2_12_22	0.09333484838708506	0.3376739129244386	0.004354306909061923	0.46231990702246106	0.21631505984826682	0.001389259374520092	0.27782737770477306	0.2769944863863527	0.002795099172395141	0.392318744505982	0.3884301027419422	-0.0032132765628342663	20412	none	4	0	26	680.4	0.8666666666666667
Wes	ID054	2_12_22	0.09691724719885242	0.3421523702974856	0.005734994480272061	0.46412487217846676	0.2259244711501467	0.009777457991885785	0.2805210596886596	0.28403842072381613	0.007541414560996571	0.3992115847218466	0.38516277647687225	-0.0032673262650699253	20413	none	4	0	27	680.4333333333333	0.9
Wes	ID054	2_12_22	0.10871816592016614	0.3426271969050294	0.011810467517176631	0.45956051652465835	0.21345765720959475	0.013276098536949511	0.28413934122241225	0.2780424270573121	0.007003135105526107	0.39754591744127765	0.37386511600150113	-0.011297660475371119	20414	none	4	0	28	680.4666666666667	0.9333333333333333
Wes	ID054	2_12_22	0.10371036956909174	0.33478916232885747	0.009301226279964426	0.45990796405773926	0.21149851565222177	0.0019897123988330155	0.2818091668134155	0.2731438389905396	0.005424562454638056	0.39245886826336496	0.3769314392266079	0.0030663232251067485	20415	none	4	0	29	680.5	0.9666666666666667
Wes	ID054	2_12_22	0.10615241364074723	0.33999481839501966	0.005749994289308376	0.46145651917480457	0.20783756029309086	0.0039749990053003165	0.2838044664077759	0.27391618934405526	0.0021395666710412437	0.394430036809788	0.37908646543813246	0.00215502621152458	20416	none	4	0	30	680.5333333333333	1.0
Wes	ID054	2_12_22	0.10407341828564443	0.3363454262659913	0.004200033880572072	0.4620137567397462	0.21390495231689455	0.0060929270202669155	0.2830435875126953	0.2751251892914429	0.001428501860608662	0.3947246410026984	0.3783027300370913	-0.0007837354010411524	20417	none	4	0	31	680.5666666666666	1.0333333333333332
Wes	ID054	2_12_22	0.10606009134326166	0.3383275107402346	0.0028063372393385996	0.46057881494702135	0.212164227328125	0.002255921415970672	0.2833194531451415	0.2752458690341798	0.0003011070365700186	0.39500658342721695	0.3762986838496293	-0.0020040461874620275	20418	none	4	0	32	680.6	1.0666666666666667
Wes	ID054	2_12_22	0.10435479021813965	0.33594732077246103	0.002928029407303198	0.4615497591889648	0.21245055493066412	0.0010122826763996856	0.2829522747035522	0.2741989378515626	0.0011094525267465237	0.39401401913997874	0.37794139364649165	0.0016427097968623738	20419	none	4	0	33	680.6333333333333	1.1
Wes	ID054	2_12_22	0.10235269952038584	0.33549708897180186	0.002052090601400714	0.46529165715881327	0.21829127093579115	0.006936552736720397	0.28382217833959955	0.2768941799537965	0.0028321480056068297	0.39651660218674434	0.38139466534438926	0.0034532716978976086	20420	none	4	0	34	680.6666666666666	1.1333333333333333
Wes	ID054	2_12_22	0.10468369987438964	0.33828254262316904	0.003632122615534966	0.46526614463525373	0.21999620497424321	0.0017051249116504185	0.2849749222548217	0.2791393737987061	0.002523829220708425	0.3989103863261465	0.3794882832764634	-0.0019063820679258714	20421	none	4	0	35	680.7	1.1666666666666667
Wes	ID054	2_12_22	0.1034473519700927	0.3365759566947022	0.0021073660507136558	0.4668119466022951	0.22308854308166515	0.0034571749582459326	0.2851296492861939	0.27983224988818367	0.0007099420607394314	0.3995059511190675	0.38067469272438026	0.0011864094479168696	20422	none	4	0	36	680.7333333333333	1.2
Wes	ID054	2_12_22	0.10139460331188976	0.3373875853218995	0.0022073781013320095	0.4650706709835206	0.22360613528625506	0.0018165743779957463	0.2832326371477052	0.2804968603040773	0.0020100651876214684	0.39862164440241915	0.3810597073547851	0.0003850146304048563	20423	none	4	0	37	680.7666666666667	1.2333333333333334
Wes	ID054	2_12_22	0.10188136023620586	0.33607323150024415	0.001401591335543168	0.465679484225586	0.2269310227990724	0.0033801672350052283	0.28378042223089595	0.2815021271496583	0.0011448274665602123	0.39971837039511704	0.3798171885767712	-0.0012425187780139013	20424	none	4	0	38	680.8	1.2666666666666666
Wes	ID054	2_12_22	0.1019083411064452	0.3345180688231202	0.001555396708135341	0.4642406880228269	0.22541550548229994	0.0020897194190874603	0.28307451456463606	0.27996678715271006	0.0016898445311665283	0.3981363870643014	0.3784020334901371	-0.00141515508663409	20425	none	4	0	39	680.8333333333334	1.3
Wes	ID054	2_12_22	0.10402404512853991	0.3430486124020997	0.008788991822841609	0.45789467721655264	0.24365237124401862	0.01930945690495455	0.2809593611725463	0.29335049182305917	0.013549812713657461	0.4061929020592506	0.36756501059094987	-0.010837022899187254	20426	none	4	0	40	680.8666666666667	1.3333333333333333
Wes	ID054	2_12_22	0.10112277563281236	0.34134845049035656	0.0033627243736264454	0.4604842901295165	0.23801814149072276	0.006200858001269958	0.28080353288116444	0.28968329599053966	0.003670505105628303	0.4034439689157415	0.3739222524259886	0.006357241835038718	20427	none	4	0	41	680.9	1.3666666666666667
Wes	ID054	2_12_22	0.1001039265804442	0.3431736054132082	0.0020902736385270235	0.4607618076519775	0.2384595632113038	0.0005214106929030099	0.28043286711621085	0.290816584312256	0.0011923655183907528	0.4040010874614892	0.375551777806031	0.001629525380042407	20428	none	4	0	42	680.9333333333333	1.4
Wes	ID054	2_12_22	0.10174351919165048	0.34549157419042986	0.0028392328511231304	0.4625159313041993	0.23365641767871104	0.005113429064194574	0.2821297252479249	0.28957399593457045	0.0021031769767481004	0.40428984774538207	0.3777086649436407	0.0021568871376096976	20429	none	4	0	43	680.9666666666667	1.4333333333333333
Wes	ID054	2_12_22	0.10020322352465838	0.3459788817447511	0.0016155430648092258	0.4616872331468507	0.23770832034130862	0.004135777535501449	0.2809452283357545	0.29184360104302987	0.0025601055219045617	0.40509617227813005	0.37735024006770396	-0.0003584248759367359	20430	none	4	0	44	681.0	1.4666666666666666
Wes	ID054	2_12_22	0.09944959459130853	0.34772511303356946	0.0019019148990504827	0.46117459661230464	0.23669112317895524	0.001139072554164627	0.2803120956018066	0.29220811810626235	0.0007305680996211274	0.4049203072554891	0.3783827744363163	0.0010325343686123367	20431	none	4	0	45	681.0333333333333	1.5
Wes	ID054	2_12_22	0.09913812155188007	0.34965617246069347	0.001956017884727882	0.45921196773156714	0.23659402875476077	0.0019650291221034377	0.2791750446417236	0.2931251006077271	0.0014607333068764555	0.40479751747879894	0.37740723766511675	-0.0009755367711995477	20432	none	4	0	46	681.0666666666666	1.5333333333333332
Wes	ID054	2_12_22	0.09831621449792483	0.3487366203525393	0.0012333317821868579	0.4613904435742189	0.24775621667041037	0.01137278312733041	0.27985332903607185	0.2982464185114748	0.005166039758931703	0.40898509988445014	0.37685532734346605	-0.0005519103216506949	20433	none	4	0	47	681.1	1.5666666666666667
Wes	ID054	2_12_22	0.09579010757885742	0.3481252375037842	0.0025990392752538527	0.45756246378027354	0.24337063222485367	0.0058212352840237135	0.2766762856795655	0.29574793486431894	0.004041784880993373	0.40498963941556576	0.37663346245211515	-0.00022186489135089804	20434	none	4	0	48	681.1333333333333	1.6
Wes	ID054	2_12_22	0.09413234417749017	0.35230506987084964	0.0044965740416099565	0.45940230216992184	0.23916712276757823	0.004588517958712557	0.276767323173706	0.29573609631921394	0.00009180401129356399	0.40504319503340136	0.3823902944460482	0.005756831993933065	20435	none	4	0	49	681.1666666666666	1.6333333333333333
Wes	ID054	2_12_22	0.09418814135131814	0.349639837103882	0.0026658167654070026	0.4601790575634763	0.238440107617798	0.0010639078763812068	0.27718359945739723	0.29403997236084	0.0017464599699202467	0.4040918870184384	0.38251108557477553	0.00012079112872731557	20436	none	4	0	50	681.2	1.6666666666666667
Wes	ID054	2_12_22	0.09383335208483867	0.3457255919425051	0.003930291415018982	0.4592589548253172	0.2350535495444337	0.003509325381471035	0.27654615345507794	0.2903895707434694	0.0037056402110802558	0.40100358824750676	0.381816935332631	-0.0006941502421445311	20437	none	4	0	51	681.2333333333333	1.7
Wes	ID054	2_12_22	0.09041081951782237	0.3359007007653809	0.010403951932540787	0.4637225451882325	0.2255098467564698	0.01053593383772414	0.27706668235302745	0.28070527376092536	0.009698276051944071	0.39441272442367964	0.3892913885148711	0.007474453182240104	20438	none	4	0	52	681.2666666666667	1.7333333333333334
Wes	ID054	2_12_22	0.08810533168737811	0.3390609499067383	0.0039118344509675535	0.4627835374865721	0.22455652267468285	0.0013381189292034352	0.2754444345869751	0.28180873629071057	0.0019619677288635097	0.3940631934026644	0.39178440724031405	0.0024930187254429415	20439	none	4	0	53	681.3	1.7666666666666666
Wes	ID054	2_12_22	0.08773622604077147	0.3370539035389406	0.0020407043148988582	0.4649495323824464	0.22452440259106465	0.002166233041185842	0.27634287921160894	0.28078915306500263	0.0013589527944996695	0.3939643833773852	0.3936404032423454	0.001855996002031346	20440	none	4	0	54	681.3333333333334	1.8
Wes	ID054	2_12_22	0.08798859812634285	0.3369522205313722	0.00027208657372940545	0.46566461721545416	0.2252185634838868	0.0009965970416980806	0.2768266076708985	0.2810853920076295	0.0005672307585589347	0.3945148518302705	0.39385731618468617	0.00021691294234077452	20441	none	4	0	55	681.3666666666667	1.8333333333333333
Wes	ID054	2_12_22	0.08713769122546378	0.33820306835913105	0.001512832721146888	0.46704412892102054	0.22629816538012704	0.0017517399350817405	0.27709091007324216	0.28225061686962905	0.0011948241455990462	0.3955310141676676	0.39604495794450945	0.002187641759823278	20442	none	4	0	56	681.4	1.8666666666666667
Wes	ID054	2_12_22	0.08673334525854504	0.3397040857524416	0.00155452528959301	0.467337798256958	0.22528078467443868	0.0010589169840817879	0.2770355717577515	0.28249243521344014	0.000248069426904816	0.39566486320112376	0.39743231055339273	0.0013873526088832855	20443	none	4	0	57	681.4333333333333	1.9
Wes	ID054	2_12_22	0.08726874116662575	0.3391989744946291	0.0007360612482385526	0.4665568213666993	0.22684218782495136	0.001745824934393205	0.2769127812666625	0.28302058115979023	0.0005422320954608882	0.39595623216318226	0.3955799480415974	-0.0018523625117953246	20444	none	4	0	58	681.4666666666667	1.9333333333333333
Wes	ID054	2_12_22	0.0871543936689454	0.3406638338509522	0.0014693155835398847	0.46765771428979486	0.23027830259875492	0.0036081643486505755	0.2774060539793701	0.2854710682248536	0.0024996409392440116	0.39805508359753955	0.39619154775603527	0.0006115997144378604	20445	none	4	0	59	681.5	1.9666666666666666
Wes	ID054	2_12_22	0.08815654027783193	0.34137304529724144	0.0012277127926556845	0.46690592078979476	0.2293756364774171	0.0011747338393242402	0.27753123053381334	0.28537434088732927	0.00015819401887181696	0.39807298119627543	0.39496140674824226	-0.0012301410077930064	20446	none	4	0	60	681.5333333333333	2.0
Wes	ID054	2_12_22	0.08878187242004376	0.33263674963977063	0.008758647275854103	0.46359534965710436	0.2299971142095949	0.0033683995897452325	0.27618861103857406	0.28131693192468277	0.004273779895965719	0.3942326280953079	0.38861296617557156	-0.006348440572670699	20447	none	4	0	61	681.5666666666666	2.033333333333333
Wes	ID054	2_12_22	0.08859686073840312	0.32940693757446304	0.0032351066905976977	0.4636054445405273	0.2277545817430422	0.0022425551877744906	0.2761011526394652	0.2785807596587526	0.0027375696594643946	0.39222326058112483	0.38854168292649455	-0.00007128324907701433	20448	none	4	0	62	681.6	2.0666666666666664
Wes	ID054	2_12_22	0.08881564439367651	0.33237538393078636	0.002976497951987195	0.46514115162414527	0.2290975683249512	0.002040100293089038	0.2769783980089109	0.2807364761278688	0.0023273746869450413	0.3943729224886973	0.39023991926580565	0.0016982363393110989	20449	none	4	0	63	681.6333333333333	2.1
Wes	ID054	2_12_22	0.10283853872802728	0.3363830526496583	0.014584340028694878	0.46096737618713357	0.23572752067041036	0.0078343263591493	0.2819029574575804	0.2860552866600343	0.007248519244684085	0.40161785872827516	0.3720051079458942	-0.018234811319911448	20450	none	4	0	64	681.6666666666666	2.1333333333333333
Wes	ID054	2_12_22	0.10270895713354511	0.3358951944653321	0.0005047742046128875	0.4596282440152586	0.23664835758190939	0.0016251817102495522	0.28116860057440185	0.28627177602362075	0.0007656028189719589	0.4012571640440649	0.37046094528238144	-0.0015441626635127603	20451	none	4	0	65	681.7	2.1666666666666665
Wes	ID054	2_12_22	0.10177325321191422	0.33523040050610353	0.001147820908148238	0.45458282128051763	0.2357458750039063	0.005125501475547537	0.2781780372462159	0.2854881377550049	0.0030915300347772274	0.39860569138558194	0.36656754102777817	-0.003893404254603272	20452	none	4	0	66	681.7333333333333	2.2
Wes	ID054	2_12_22	0.09452586108764649	0.33489451620312516	0.007255171318989314	0.4541331401098634	0.23591326652539069	0.0004798260900637106	0.27432950059875494	0.2854038913642579	0.0038494586348218045	0.39586873595249145	0.37298080770131936	0.006413266673541196	20453	none	4	0	67	681.7666666666667	2.2333333333333334
Wes	ID054	2_12_22	0.09118885971472146	0.33691826501440447	0.003902708984033779	0.4552762480000001	0.23242539253112815	0.003670416958377579	0.2732325538573608	0.2846718287727663	0.0013187902757135688	0.394580889785918	0.37878540984071907	0.005804602139399706	20454	none	4	0	68	681.8	2.2666666666666666
Wes	ID054	2_12_22	0.08908857333276377	0.33688908162414566	0.0021004891231577324	0.4567042151459959	0.23368927193566913	0.0019069560349589223	0.27289639423937984	0.2852891767799074	0.0007029380133995904	0.3947940683148776	0.3818264799951574	0.00304107015443833	20455	none	4	0	69	681.8333333333334	2.3
Wes	ID054	2_12_22	0.09183071075708016	0.3337058895659182	0.00420143181943954	0.45485244643957534	0.23408076986914073	0.0018927012373829689	0.27334157859832775	0.28389332971752945	0.0014651205189338502	0.3940952185052893	0.376443813938453	-0.005382666056704399	20456	none	4	0	70	681.8666666666667	2.3333333333333335
Wes	ID054	2_12_22	0.08912509845642091	0.33692964470117204	0.0042086737927230986	0.4561539522277833	0.23512770105175784	0.0016703239859006242	0.2726395253421021	0.28602867287646494	0.0022477920680057575	0.39515150573702557	0.3808855671084409	0.004441753169987905	20457	none	4	0	71	681.9	2.3666666666666667
Wes	ID054	2_12_22	0.08900873198205561	0.33597154849267596	0.0009651370374670955	0.4537086043760987	0.2348138419489747	0.002465407400844396	0.27135866817907717	0.28539269522082533	0.0014300568696891665	0.3938077161272102	0.37846912491960677	-0.0024164421888341336	20458	none	4	0	72	681.9333333333333	2.4
Wes	ID054	2_12_22	0.08990937912670915	0.3370247201486818	0.0013857618179855557	0.45928116356884763	0.23446988173925787	0.005583164387921851	0.2745952713477784	0.28574730094396983	0.0032559707140165798	0.3963004958908375	0.38334450566449063	0.0048753807448838615	20459	none	4	0	73	681.9666666666667	2.433333333333333
Wes	ID054	2_12_22	0.08785497857849123	0.3363949829664308	0.002148750923496617	0.45840327579772966	0.23131073385791034	0.0032788568548963865	0.27312912718811044	0.28385285841217056	0.0023955148096428984	0.39391872936850664	0.38516066775149643	0.0018161620870058015	20460	none	4	0	74	682.0	2.466666666666667
Wes	ID054	2_12_22	0.08825712202539071	0.3364979507773438	0.00041511651613542855	0.4578693482363283	0.2303614477294924	0.001089138556121634	0.2730632351308595	0.2834296992534181	0.0004282586097731745	0.3935681958682816	0.38454928818531425	-0.0006113795661821797	20461	none	4	0	75	682.0333333333333	2.5
Wes	ID054	2_12_22	0.08789737708886713	0.3319117534666749	0.0046002850120118585	0.4666772257944336	0.23791700911315927	0.01160453423886254	0.27728730144165037	0.2849143812899171	0.00447738952375836	0.3975732035821943	0.39026809471374235	0.0057188065284281	20462	none	4	0	76	682.0666666666666	2.533333333333333
Wes	ID054	2_12_22	0.09085793108178697	0.33479723823559593	0.004134114451326769	0.46534763787597644	0.2403803442116701	0.002799254157889664	0.2781027844788817	0.287588791223633	0.00279597587213668	0.40006058487731294	0.3862086099142836	-0.004059484799458779	20463	none	4	0	77	682.1	2.5666666666666664
Wes	ID054	2_12_22	0.08788434551208502	0.3347561245285646	0.0029738697814876737	0.4656961866690672	0.23542504125439456	0.0049675460400029165	0.2767902660905761	0.2850905828914796	0.0028220115858162377	0.397353107268454	0.39065131693474275	0.00444270702045918	20464	none	4	0	78	682.1333333333333	2.6
Wes	ID054	2_12_22	0.08739226583105486	0.337333807124756	0.0026242313120589758	0.4651585882409668	0.24190889310522468	0.006506100744179199	0.2762754270360108	0.28962135011499035	0.004559924438600387	0.40026071256914536	0.38963227351278856	-0.001019043421954191	20465	none	4	0	79	682.1666666666666	2.6333333333333333
Wes	ID054	2_12_22	0.09018395995581052	0.3361420602508547	0.003035426938282139	0.46608750105920427	0.24442417096752944	0.00268132462571885	0.2781357305075074	0.29028311560919207	0.0019745031211366158	0.4020245910298577	0.3869310577204409	-0.0027012157923476665	20466	none	4	0	80	682.2	2.6666666666666665
Wes	ID054	2_12_22	0.08671554155505357	0.3368817398907471	0.0035464139877319466	0.4655932188581544	0.24462827115600594	0.0005347632945620257	0.276154380206604	0.2907550055233765	0.002036769281484535	0.4009983976828241	0.38994742831846513	0.0030163705980242317	20467	none	4	0	81	682.2333333333333	2.7
Wes	ID054	2_12_22	0.08996315732385263	0.3374086928054201	0.0032900892930184523	0.4655581620811766	0.24072063355468765	0.0039077948514281875	0.2777606597025146	0.28906466318005386	0.0023318214032409215	0.4008857238388193	0.38784041615118886	-0.0021070121672762676	20468	none	4	0	82	682.2666666666667	2.7333333333333334
Wes	ID054	2_12_22	0.08819948941821298	0.33442207565893556	0.0034684876331131176	0.46613228563293463	0.23835310807702648	0.002436143415330465	0.2771658875255738	0.286387591867981	0.0027423465777297973	0.3985458342321248	0.38995184957496	0.002111433423771125	20469	none	4	0	83	682.3	2.7666666666666666
Wes	ID054	2_12_22	0.08762940381982398	0.3353254759536135	0.0010682367162360362	0.4587015337170408	0.2446181762725832	0.009719421460690755	0.2731654687684324	0.28997182611309835	0.0053712275465074705	0.3983754928040157	0.3819978269596323	-0.007954022615327683	20470	none	4	0	84	682.3333333333334	2.8
Wes	ID054	2_12_22	0.08826850171215828	0.33364954176208506	0.0017936559119073694	0.46247518468383797	0.24824829635144052	0.00523624038849748	0.2753718431979981	0.2909489190567628	0.002413047605000847	0.40060070584880597	0.3838281051438994	0.00183027818426712	20471	none	4	0	85	682.3666666666667	2.8333333333333335
Wes	ID054	2_12_22	0.0909985252763672	0.3305608745213624	0.004122243804658976	0.4655724784613038	0.2455955445312501	0.004078029053777335	0.2782855018688355	0.28807820952630625	0.004090278726248347	0.40053948039397075	0.38408951262032626	0.0002614074764268337	20472	none	4	0	86	682.4	2.8666666666666667
Wes	ID054	2_12_22	0.08937416676196275	0.3342653296508791	0.004044938613863086	0.46460428736938475	0.2439862365703127	0.0018781017287697256	0.27698922706567375	0.2891257831105959	0.0016666549672363104	0.4003957421973349	0.3859377644886673	0.0018482518683410332	20473	none	4	0	87	682.4333333333333	2.9
Wes	ID054	2_12_22	0.08677445896557634	0.3246357285821535	0.009974351977416522	0.4685998422281492	0.22471969269946301	0.019676487780007187	0.2776871505968628	0.27467771064080826	0.01446491947255921	0.3905867359876425	0.3946819447734109	0.008744180284743608	20474	none	4	0	88	682.4666666666667	2.933333333333333
Wes	ID054	2_12_22	0.08897257394506841	0.3239918585631105	0.002290475510563219	0.4676254106628419	0.22422908136511244	0.001090970373960946	0.27829899230395516	0.2741104699641115	0.0008343334224619945	0.39062370494037224	0.39157449159601065	-0.0031074531774002434	20475	none	4	0	89	682.5	2.966666666666667
Wes	ID054	2_12_22	0.08874736627307112	0.3286988273881837	0.004712353341562684	0.4704383958144529	0.22257865969714374	0.0032614072338922164	0.279592881043762	0.2756387435426637	0.002002440561389974	0.39261800273564834	0.3961685651627782	0.004594073566767554	20476	none	4	0	90	682.5333333333333	3.0
Wes	ID054	2_12_22	0.08745338576159645	0.32975016361084	0.0016672412594299162	0.4670173315941164	0.2192231204473878	0.004792006266306353	0.2772353586778564	0.2744866420291139	0.0026239759151464926	0.39013120966369585	0.3953289974773009	-0.0008395676854773271	20477	none	4	0	91	682.5666666666666	3.033333333333333
Wes	ID054	2_12_22	0.08544321915710462	0.32691203302233895	0.0034778951989959876	0.46950471086950696	0.22320215640600605	0.004692524141612867	0.2774739650133058	0.2750570947141725	0.0006183439570394167	0.3907021968364223	0.3978177571754819	0.00248875969818102	20478	none	4	0	92	682.6	3.0666666666666664
Wes	ID054	2_12_22	0.08815470484448218	0.3298140366914064	0.0039716218259212835	0.46745875331469744	0.22618877355249034	0.003620196720588003	0.2778067290795898	0.2780014051219484	0.002963055129616594	0.3930157248402133	0.3932044714223187	-0.004613285753163221	20479	none	4	0	93	682.6333333333333	3.1
Wes	ID054	2_12_22	0.0844115220712891	0.32603781611792004	0.005317072417519919	0.46742167756103514	0.22601954659765644	0.00017324079701958907	0.2759165998161621	0.27602868135778824	0.0027320738793355894	0.3902842592088894	0.3958540557403796	0.0026495843180608936	20480	none	4	0	94	682.6666666666666	3.1333333333333333
Wes	ID054	2_12_22	0.08666433296459974	0.32570927354834	0.0022766416364999884	0.4666961307579345	0.22298741070410166	0.003117734151667332	0.2766802318612671	0.27434834212622083	0.0018457177014526822	0.3896395302458549	0.3936698470040912	-0.0021842087362883844	20481	none	4	0	95	682.7	3.1666666666666665
Wes	ID054	2_12_22	0.08735170275402826	0.325784709859009	0.0006914968289054897	0.46636758818835444	0.224935723204712	0.001975819278188358	0.27685964547119135	0.2753602165318605	0.0010276570713105885	0.3904798485695605	0.3922034669922804	-0.001466380011810764	20482	none	4	0	96	682.7333333333333	3.2
Wes	ID054	2_12_22	0.08551314916772457	0.32643335200476087	0.0019496194302878148	0.4671445271252441	0.22292408825354015	0.002156457578630155	0.27632883814648435	0.2746787201291505	0.000863825076545739	0.38962292807684473	0.3954196205603295	0.0032161535680490516	20483	none	4	0	97	682.7666666666667	3.2333333333333334
Wes	ID054	2_12_22	0.0841468525822755	0.3267209644106446	0.0013962404002993162	0.46930942076110815	0.21772485620410165	0.005631942680684269	0.2767281366716918	0.2722229103073731	0.00248805972455872	0.3881800800169976	0.40028784084741614	0.004868220287086666	20484	none	4	0	98	682.8	3.2666666666666666
Wes	ID054	2_12_22	0.08708666617834471	0.3274501820804445	0.0030289044867050233	0.4693556736815183	0.21783755181176767	0.00012181803082336894	0.2782211699299315	0.2726438669461061	0.0015512423414486788	0.389540367074461	0.39767389003036024	-0.002613950817055899	20485	none	4	0	99	682.8333333333334	3.3
Wes	ID054	2_12_22	0.09868036447448736	0.34128219134643567	0.01804822208740922	0.47293440162658706	0.22977998244433606	0.012467114466408169	0.2858073830505372	0.28553108689538587	0.014954299299277269	0.40399735369165096	0.39051098181061783	-0.007162908219742414	20486	none	4	0	100	682.8666666666667	3.3333333333333335
Wes	ID054	2_12_22	0.09793352664453137	0.3393215814423829	0.0020980366870298585	0.4720047546350097	0.22550801132312026	0.004371953886930952	0.2849691406397705	0.2824147963827516	0.003227060101445654	0.40120509509835534	0.3910023175808511	0.0004913357702332477	20487	none	4	0	101	682.9	3.3666666666666667
Wes	ID054	2_12_22	0.09747999106384286	0.33791380406323257	0.0014790306528932402	0.47129994822875965	0.22616931795898454	0.0009664773856274237	0.28438996964630125	0.28204156101110855	0.0006890164601239105	0.4005310187401308	0.3901643122448319	-0.0008380053360191875	20488	none	4	0	102	682.9333333333333	3.4
Wes	ID054	2_12_22	0.0995000690084229	0.3396879339389649	0.0026885408157855295	0.4716424400917969	0.2263930572843018	0.00040909651910051416	0.2855712545501099	0.28304049561163336	0.0015470308206664291	0.40207320674399916	0.3890060069353055	-0.0011583053095263751	20489	none	4	0	103	682.9666666666667	3.433333333333333
Wes	ID054	2_12_22	0.09984384567480475	0.3393452585325929	0.00048539554023583877	0.4696282355339356	0.2242718469621583	0.0029251586677781004	0.2847360406043702	0.2818085527473756	0.0014883768192073253	0.4006128720106531	0.38727559312968374	-0.0017304138056217777	20490	none	4	0	104	683.0	3.466666666666667
Wes	ID054	2_12_22	0.09929615236328138	0.3387160719803468	0.0008341724528026331	0.471368593436035	0.22362779339978034	0.0018557075789604996	0.2853323728996582	0.2811719326900636	0.0008722942759043	0.40058983855961106	0.3894652914862578	0.0021896983565740658	20491	none	4	0	105	683.0333333333333	3.5
Wes	ID054	2_12_22	0.09979043456433123	0.3401128367593995	0.0014816432574263094	0.4706098252893067	0.2248362427171633	0.0014269123495060118	0.285200129926819	0.2824745397382814	0.001309302610526733	0.4014112351574484	0.3883242378111629	-0.0011410536750949274	20492	none	4	0	106	683.0666666666666	3.533333333333333
Wes	ID054	2_12_22	0.09977777007421862	0.3401045773093263	0.00001511978258191357	0.47204752023205554	0.2245365164511719	0.0014686056594370924	0.2859126451531371	0.2823205468802491	0.0007289662187372543	0.4018095716247021	0.389795771620335	0.001471533809172143	20493	none	4	0	107	683.1	3.5666666666666664
Wes	ID054	2_12_22	0.09979135228100589	0.3401128367593995	0.000015896378729884522	0.47062010371606444	0.22488965382763682	0.0014704502428782447	0.28520572799853516	0.28250124529351817	0.0007296463390084451	0.40143400562927267	0.3883173248463309	-0.0014784467740041052	20494	none	4	0	108	683.1333333333333	3.6
Wes	ID054	2_12_22	0.09978896621765143	0.3401121025860596	2.4964592575259482e-6	0.4706670908098145	0.22496912809167502	0.00009232521661762428	0.28522802851373297	0.2825406153388673	0.000045247247970255185	0.40147755549457137	0.38834068532206945	0.00002336047573853195	20495	none	4	0	109	683.1666666666666	3.6333333333333333
Wes	ID054	2_12_22	0.09979080165100074	0.34011614053942885	4.435525108915031e-6	0.4706191859993898	0.22488800193762226	0.00009421424379158177	0.28520499382519526	0.28250207123852555	0.000044902611808056593	0.4014340652671204	0.3883184447899349	-0.00002224053213456534	20496	none	4	0	110	683.2	3.6666666666666665
Wes	ID054	2_12_22	0.09978896621765143	0.34011191904272464	4.603243422126799e-6	0.4706670908098145	0.22497004580834967	0.00009500561870628467	0.28522802851373297	0.28254098242553716	0.00004521810865882164	0.4014778138326183	0.38834035880001055	0.000021914010075674284	20497	none	4	0	111	683.2333333333333	3.6999999999999997
Wes	ID054	2_12_22	0.0975458831210938	0.3381469040986329	0.002982063967886406	0.46828910336206064	0.22994700687915048	0.005515883048247277	0.2829174932415772	0.2840469554888917	0.0027579934937242458	0.40090520189267476	0.38620946792245864	-0.0021308908775519164	20498	none	4	0	112	683.2666666666667	3.7333333333333334
Wes	ID054	2_12_22	0.09477639773986812	0.3372383645905763	0.0029147029547661346	0.46746976591479505	0.22487680579418967	0.005135976333125913	0.2811230818273316	0.281057585192383	0.0034865810033933692	0.39752176459946215	0.3892627217917553	0.003053253869296668	20499	none	4	0	113	683.3	3.7666666666666666
Wes	ID054	2_12_22	0.09510732637280261	0.3377601782918702	0.0006179023377152122	0.4564013686433106	0.24470205557666036	0.022705724985050767	0.2757543475080566	0.2912311169342653	0.011503219388242907	0.4010686021622408	0.37308604796138206	-0.016176673830373245	20500	none	4	0	114	683.3333333333334	3.8
Wes	ID054	2_12_22	0.09430083695898439	0.3396198393616945	0.00202700874917224	0.4610340024177244	0.25014576734826677	0.007148097197168328	0.2776674196883544	0.2948828033549806	0.00412245786907109	0.4050371139425138	0.3774901643884932	0.004404116427111138	20501	none	4	0	115	683.3666666666667	3.8333333333333335
Wes	ID054	2_12_22	0.09094162684252938	0.3391815378778078	0.003387683692033684	0.4570964472528076	0.2475484456152346	0.0047170351770624	0.2740190370476685	0.2933649917465212	0.0039515121120442505	0.40143424249429444	0.37744665332637983	-0.000043511062113366084	20502	none	4	0	116	683.4	3.8666666666666667
Wes	ID054	2_12_22	0.08506585406042477	0.3305693175147706	0.010425691601444681	0.4573789204453127	0.24749228135473644	0.00028800265387893866	0.27122238725286874	0.2890307994347535	0.005158146282351796	0.3963589110503734	0.3814692822994449	0.0040226289730650455	20503	none	4	0	117	683.4333333333333	3.9
Wes	ID054	2_12_22	0.09147573794726549	0.3384073520909425	0.01012528505574273	0.45712691544641126	0.2469776258435059	0.0005730417216148166	0.2743013266968384	0.2926924889672242	0.004784123569875427	0.40113602546452287	0.3769087136803725	-0.0045605686190723915	20504	none	4	0	118	683.4666666666667	3.933333333333333
Wes	ID054	2_12_22	0.08789150370214838	0.33161936893408206	0.007676161180022969	0.456554627328003	0.24609001027563493	0.0010561131979092912	0.2722230655150757	0.2888546896048585	0.004364386954131862	0.396916148707941	0.37845444892892655	0.0015457352485540587	20505	none	4	0	119	683.5	3.966666666666667
Wes	ID054	2_12_22	0.09446327281042466	0.34153529760534673	0.011895956902498565	0.4599997357252197	0.2536308881925049	0.008290573660833734	0.27723150426782217	0.2975830928989258	0.010063273960491087	0.4067099754590367	0.37595756531087365	-0.002496883618052892	20506	none	4	0	120	683.5333333333333	4.0
Wes	ID054	2_12_22	0.09349177793847652	0.3406188657338869	0.001335533474402244	0.45974020544958494	0.25201772582153326	0.0016339059945694248	0.2766159916940307	0.2963182957777101	0.0014066156142781155	0.40536519247892827	0.37681304734327886	0.0008554820324052081	20507	none	4	0	121	683.5666666666666	4.033333333333333
Wes	ID054	2_12_22	0.09439591240649392	0.3412473181127931	0.0011010956038464406	0.46001864068872056	0.2544865672200929	0.002484492711527723	0.27720727654760724	0.297866942666443	0.0016576866302323585	0.40690120386206236	0.3757757407444021	-0.0010373065988767416	20508	none	4	0	122	683.6	4.066666666666666
Wes	ID054	2_12_22	0.09500362438854992	0.34089564908300796	0.0007021288768057055	0.45604070599011237	0.25252705857604996	0.004434370146082753	0.27552216518933115	0.29671135382952896	0.0020432782115491275	0.40490750919434554	0.37169447410414874	-0.004081266640253378	20509	none	4	0	123	683.6333333333333	4.1
Wes	ID054	2_12_22	0.09114370805432115	0.33506300898461916	0.006994186487689543	0.45042978624035657	0.22454807968127444	0.028536041779344483	0.27078674714733886	0.2798055443329468	0.017556496768067188	0.38937976972371524	0.37589896990710847	0.004204495802959729	20510	none	4	0	124	683.6666666666666	4.133333333333333
Wes	ID054	2_12_22	0.09084563367834475	0.33317801893457033	0.0019084118586921448	0.44973525826086425	0.2243603148496094	0.0007194614279500257	0.2702904459696045	0.27876916689208986	0.0011490835735218266	0.38829006373091435	0.37502407303439056	-0.0008748968727179118	20511	none	4	0	125	683.7	4.166666666666667
Wes	ID054	2_12_22	0.09405745849682612	0.335495987711792	0.003960908723612227	0.44761386439538553	0.2275976521916505	0.0038704864033690415	0.2708356614461058	0.28154681995172126	0.0028306565378894448	0.39066682395089114	0.3696541396493808	-0.00536993338500974	20512	none	4	0	126	683.7333333333333	4.2
Wes	ID054	2_12_22	0.09256121323022448	0.3367446330195314	0.0019488111766837186	0.44852992918017565	0.22808881415600601	0.0010394300193674016	0.27054557120520006	0.2824167235877687	0.0009169976466040264	0.3910934822530262	0.37218250053966834	0.0025283608902875176	20513	none	4	0	127	683.7666666666667	4.233333333333333
Wes	ID054	2_12_22	0.09350664494860839	0.3381781064655762	0.0017171742062592208	0.4488146048927	0.2264321520146486	0.0016809431019246678	0.2711606249206542	0.2823051292401124	0.0006250954897635605	0.39143871870656366	0.372465977957425	0.00028347741775663904	20514	none	4	0	128	683.8	4.266666666666667
Wes	ID054	2_12_22	0.09123419491845697	0.33809220818481456	0.0022740729219119147	0.45030240716589365	0.22452183298437522	0.0024213373167621477	0.2707683010421753	0.2813070205845949	0.00107244529643414	0.39044732382159797	0.3766008645366322	0.004134886579207242	20515	none	4	0	129	683.8333333333334	4.3
Wes	ID054	2_12_22	0.08917410452685548	0.3358940932053225	0.0030125872410000348	0.45091103686462386	0.22499096974853527	0.0007684526099005655	0.27004257069573967	0.2804425314769289	0.0011287275813989695	0.38932120857866426	0.37835579949250225	0.0017549349558700356	20516	none	4	0	130	683.8666666666667	4.333333333333333
Wes	ID054	2_12_22	0.08837789353979497	0.3359818269194337	0.00080103004969078	0.45093838482153314	0.22631762097363284	0.0013269330743485063	0.26965813918066406	0.28114972394653326	0.0008049278097124426	0.3895647305668087	0.3787827185923064	0.000426919099804135	20517	none	4	0	131	683.9	4.366666666666666
Wes	ID054	2_12_22	0.08834577345617678	0.33533483666369635	0.0006477870721083439	0.4510397007424318	0.22622896954284677	0.0001346253765378763	0.2696927370993043	0.28078190310327156	0.0003694444325091205	0.3893233226438013	0.37874922459395177	-0.00003349399835461675	20518	none	4	0	132	683.9333333333333	4.4
Wes	ID054	2_12_22	0.08828171683227515	0.3351261478918459	0.00021829854457168429	0.45108558657617204	0.2251084374829102	0.0011214711797829277	0.2696836517042236	0.28011729268737806	0.000664672512834628	0.38883797353014693	0.3791181141870841	0.0003688895931323044	20519	none	4	0	133	683.9666666666667	4.433333333333334
Wes	ID054	2_12_22	0.08740529740783698	0.3365074950307618	0.0016359189850734372	0.45102740333898916	0.22369680569372563	0.0014128303498033739	0.26921635037341307	0.28010215036224373	0.00046754660065896956	0.38850309901715496	0.38071943416445575	0.0016013199773716735	20520	none	4	0	134	684.0	4.466666666666667
Wes	ID054	2_12_22	0.08614288634997536	0.3376482168575441	0.0017014487841568345	0.45238672527771007	0.22133515360278322	0.002724914077863855	0.2692648058138427	0.27949168523016366	0.000612385178782743	0.38809681493509235	0.38426979875633016	0.003550364591874411	20521	none	4	0	135	684.0333333333333	4.5
Wes	ID054	2_12_22	0.09947749317822252	0.3439173230064698	0.014734769464448173	0.45078035401013183	0.22775219567968752	0.006615047820391108	0.2751289235941772	0.28583475934307867	0.008638429634115648	0.396733454912497	0.37001086042916553	-0.014258938327164628	20522	none	4	0	136	684.0666666666666	4.533333333333333
Wes	ID054	2_12_22	0.09978217511425758	0.343959354430176	0.0003075674279322152	0.4526541479167481	0.2305725225646973	0.003386051881289043	0.2762181615155028	0.28726593849743665	0.0017985307951554868	0.39852000222299694	0.37064160968516735	0.0006307492560018169	20523	none	4	0	137	684.1	4.566666666666666
Wes	ID054	2_12_22	0.10045008931018051	0.34461955980603043	0.0009391381748297047	0.4514469834027097	0.2294984269685061	0.0016158364749289408	0.2759485363564451	0.28705899338726826	0.00033988822430249064	0.39818395296869513	0.36939368550152163	-0.001247924183645721	20524	none	4	0	138	684.1333333333333	4.6
Wes	ID054	2_12_22	0.1011950917067872	0.34966186230407725	0.005097042579060818	0.45474635839196775	0.23218568493566916	0.004255259181509726	0.2779707250493775	0.2909237736198732	0.00436185434834285	0.4023734161717245	0.37255758001118344	0.003163894509661813	20525	none	4	0	139	684.1666666666666	4.633333333333333
Wes	ID054	2_12_22	0.10117783863330088	0.34887831580712914	0.0007837364234386399	0.4521433468155518	0.23119308258020022	0.0027858443429305208	0.27666059272442634	0.2900356991936647	0.0015827580027810602	0.4008263843279143	0.3701710443204631	-0.0023865356907203372	20526	none	4	0	140	684.2	4.666666666666667
Wes	ID054	2_12_22	0.10241180047424292	0.3518175787731934	0.003187778004908447	0.4521974920993652	0.22435517563623053	0.00683812131262294	0.27730464628680407	0.288086377204712	0.0020529640054871793	0.39986451153257535	0.3722857696435828	0.0021147253231196816	20527	none	4	0	141	684.2333333333333	4.7
Wes	ID054	2_12_22	0.10178371518200668	0.34823738248144553	0.0036348722978625774	0.4522749473867189	0.22472758506286628	0.00038037889345520794	0.2770293312843628	0.2864824837721559	0.0016273513737253323	0.3985190885015733	0.371616433854527	-0.0006693357890558138	20528	none	4	0	142	684.2666666666667	4.733333333333333
Wes	ID054	2_12_22	0.0997256437670897	0.34990799391625993	0.002650773569173914	0.45069518990271007	0.22144142519372578	0.00364615967750062	0.2752104168348999	0.28567470955499286	0.001990213295196864	0.3966746944459261	0.3737422662664539	0.002125832411926931	20529	none	4	0	143	684.3	4.766666666666667
Wes	ID054	2_12_22	0.09960468870935069	0.34597576150805676	0.003934092250839573	0.44929291882360856	0.22423532183850114	0.0031260554443214134	0.2744488037664796	0.28510554167327895	0.0009507925870363231	0.3957364221065145	0.37027367301953684	-0.003468593246917062	20530	none	4	0	144	684.3333333333334	4.8
Wes	ID054	2_12_22	0.10046862718701188	0.3482360976781007	0.002419815963000598	0.44830986072155765	0.22552691628662114	0.0016231510867514196	0.27438924395428477	0.2868815069823609	0.0017769637447880903	0.39697664445943714	0.3688510091413625	-0.0014226638781743572	20531	none	4	0	145	684.3666666666667	4.833333333333333
Wes	ID054	2_12_22	0.09620858638256813	0.34603633080859386	0.004794467846977988	0.45179938660583474	0.22338826934765632	0.004092749885661642	0.27400398649420143	0.2847123000781251	0.0022031527191582207	0.3951446297629399	0.376148061517734	0.007297052376371516	20532	none	4	0	146	684.4	4.866666666666666
Wes	ID054	2_12_22	0.09711547400061038	0.3472719445395509	0.0015327055959602706	0.4493538552108154	0.22429332153234882	0.0026076317341683745	0.2732346646057129	0.28578263303594986	0.0013181308010639583	0.3953844904484201	0.3730892908062804	-0.0030587707114536067	20533	none	4	0	147	684.4333333333333	4.9
Wes	ID054	2_12_22	0.08735482299072261	0.35579404512512225	0.01295748843439262	0.45161217240417484	0.22506365290917985	0.002386086120816531	0.2694834976974487	0.29042884901715105	0.0059714802283542204	0.39619473983469033	0.3870062687485152	0.013916977942234787	20534	none	4	0	148	684.4666666666667	4.933333333333334
Wes	ID054	2_12_22	0.08683888267614748	0.34878489224963394	0.007028116279642074	0.4479108375113525	0.22793427066796879	0.004684050203178701	0.26737486009375	0.28835958145880136	0.0029543562364364217	0.39324364461393074	0.38075954263181794	-0.006246726116697243	20535	none	4	0	149	684.5	4.966666666666667
Wes	ID054	2_12_22	0.08759654956286633	0.357440061753052	0.008688269001597962	0.45009885760742163	0.2294628195615236	0.0026690623186411164	0.268847703585144	0.2934514406572878	0.005300594122110506	0.39798597430919996	0.3844295746382928	0.003670032006474866	20536	none	4	0	150	684.5333333333333	5.0
Wes	ID054	2_12_22	0.08878462557006817	0.3525075181693116	0.005073609248295265	0.45467808027136236	0.22814277589648446	0.004765689402757838	0.27173135292071526	0.290325147032898	0.004253133587890319	0.39765137892354424	0.38645130264217603	0.0020217280038832275	20537	none	4	0	151	684.5666666666666	5.033333333333333
Wes	ID054	2_12_22	0.088358070859619	0.3530161167504884	0.0006637932191439042	0.4551084893918458	0.2327016252502443	0.00457912212561226	0.2717332801257324	0.29285887100036634	0.00253372470040503	0.3995063126553809	0.3859811476724295	-0.0004701549697465057	20538	none	4	0	152	684.6	5.066666666666666
Wes	ID054	2_12_22	0.08469087502709938	0.3516755162319336	0.003904553114557237	0.45480490871582013	0.23227158321643082	0.0005264003967538564	0.26974789187145976	0.2919735497241822	0.0021738353852736943	0.3975078350267278	0.38889805496158786	0.0029169072891583325	20539	none	4	0	153	684.6333333333333	5.1
Wes	ID054	2_12_22	0.08293179570483389	0.35164101008496096	0.001759417726465466	0.45581072619140617	0.2343986669252931	0.0023529032914043793	0.26937126094812003	0.29301983850512703	0.0011120121696936247	0.39802198680770245	0.39087653271893835	0.001978477757350494	20540	none	4	0	154	684.6666666666666	5.133333333333333
Wes	ID054	2_12_22	0.08185843428198236	0.3516512885117189	0.0010734106344370135	0.45301297513659655	0.23634973257592784	0.003410874981258488	0.26743570470928946	0.29400051054382337	0.002169814646728329	0.39743950024297164	0.38865169753677115	-0.0022248351821672063	20541	none	4	0	155	684.7	5.166666666666667
Wes	ID054	2_12_22	0.0809135531936036	0.35009098662121585	0.0018241003976435083	0.45217987193920894	0.23909609149694844	0.0028699387206989066	0.2665467125664063	0.29459353905908214	0.00106863925158028	0.39728139049710515	0.3875029627997192	-0.0011487347370519596	20542	none	4	0	156	684.7333333333333	5.2
Wes	ID054	2_12_22	0.08206914203051774	0.3490574541020508	0.0015503467444969244	0.45153967278686524	0.23907204732006848	0.0006406505108898518	0.2668044074086915	0.29406475071105964	0.0005882378334863962	0.39706255102119703	0.38549353146632076	-0.002009431333398426	20543	none	4	0	157	684.7666666666667	5.233333333333333
Wes	ID054	2_12_22	0.08078874372582989	0.34705426214428714	0.002377435138609784	0.45179608282580563	0.23749339109606948	0.0015993441098275838	0.26629241327581776	0.2922738266201783	0.001862672030013936	0.395393018521396	0.3868462616219634	0.001352730155642634	20544	none	4	0	158	684.8	5.266666666666667
Wes	ID054	2_12_22	0.08315902235351569	0.34657833427673346	0.002417587249300065	0.4497069925872803	0.23735701839819345	0.0020935366100041796	0.266433007470398	0.29196767633746346	0.0003368897789426855	0.3952615229131454	0.38247445708796374	-0.004371804533999657	20545	none	4	0	159	684.8333333333334	5.3
Wes	ID054	2_12_22	0.08892081472460944	0.34079213064209	0.00816568452912278	0.45417443736022944	0.23053122531433123	0.00815778854978798	0.27154762604241944	0.2856616779782106	0.008119417370979648	0.3941328551067528	0.38153332238762694	-0.0009411347003367987	20546	none	4	0	160	684.8666666666667	5.333333333333333
Wes	ID054	2_12_22	0.08721386170947243	0.3307198230494386	0.010215922319441793	0.45362894656872577	0.22967701463342305	0.0010135265615626133	0.2704214041390991	0.2801984188414308	0.0055781337534274444	0.38940838426746777	0.38009165150659313	-0.0014416708810338075	20547	none	4	0	161	684.9	5.366666666666666
Wes	ID054	2_12_22	0.09066172325671396	0.33412198230627443	0.004843803965667951	0.45403219127563466	0.23098109002832046	0.0013649977762717664	0.2723469572661743	0.28255153616729745	0.0030405453449147603	0.3924388305489697	0.3777249537536301	-0.002366697752963054	20548	none	4	0	162	684.9333333333333	5.4
Wes	ID054	2_12_22	0.0872331337596437	0.34236087552600103	0.008923821346568819	0.45404265324572757	0.23154548578332523	0.0005644927112776891	0.27063789350268563	0.28695318065466313	0.004721797659877729	0.39444517652951305	0.3831830818152504	0.0054581280616203265	20549	none	4	0	163	684.9666666666667	5.433333333333334
Wes	ID054	2_12_22	0.08814864791442867	0.3321995494158936	0.010202485701218258	0.45372108532287614	0.23404351057214368	0.0025186372852315213	0.2709348666186524	0.28312152999401863	0.0038431419199431694	0.39187179369765945	0.3785205608077968	-0.004662521007453624	20550	none	4	0	164	685.0	5.466666666666667
Wes	ID054	2_12_22	0.0851616636812742	0.33113114366308616	0.0031723123524875934	0.4567049493193358	0.23367165177551286	0.0030069458448731636	0.270933306500305	0.2824013977192995	0.0007201339646630987	0.39135074550203963	0.38411295950762997	0.00559239869983319	20551	none	4	0	165	685.0333333333333	5.5
Wes	ID054	2_12_22	0.08817599587133795	0.3337218578360597	0.003974669606156013	0.45557340465930185	0.23529068753320326	0.001975264565148551	0.2718747002653199	0.28450627268463147	0.002305801561386006	0.3935221364056404	0.38035450736293397	-0.0037584521446960006	20552	none	4	0	166	685.0666666666666	5.533333333333333
Wes	ID054	2_12_22	0.08803209789672861	0.3392991891555177	0.005579187330974303	0.4561541357711181	0.23454054592321794	0.0009486627742578912	0.27209311683392334	0.2869198675393678	0.0024234574310786467	0.39542088287950533	0.38273777981885415	0.0023832724559201823	20553	none	4	0	167	685.1	5.566666666666666
Wes	ID054	2_12_22	0.08839074157324234	0.3437427732949221	0.004458033792006227	0.4570812131560058	0.2362155623980715	0.001914458844843934	0.27273597736462407	0.2899791678464968	0.003126113886462275	0.39808646188231955	0.384050471838242	0.0013126920193878289	20554	none	4	0	168	685.1333333333333	5.6
Wes	ID054	2_12_22	0.08845332985046372	0.3458816037772219	0.0021397460420480513	0.4571085611129151	0.23396109961474632	0.0022546286506086757	0.2727809454816894	0.2899213516959841	0.00007324505998706768	0.3980751617309361	0.38526987786375694	0.0012194060255149575	20555	none	4	0	169	685.1666666666666	5.633333333333333
Wes	ID054	2_12_22	0.08856217104809572	0.3468281367556154	0.0009527702165204884	0.45827167522656254	0.23808623606799317	0.004285975408150629	0.2734169231373291	0.2924571864118043	0.0026143690031118186	0.4003598628006971	0.38536984631006677	0.00009996844630982826	20556	none	4	0	170	685.2	5.666666666666667
Wes	ID054	2_12_22	0.08610856374633791	0.3389724820192872	0.008229914952636818	0.453674832402466	0.23306632585681175	0.0068066484026848	0.26989169807440194	0.2860194039380495	0.007339772130228203	0.3932538977792353	0.38251937959651083	-0.0028504667135559325	20557	none	4	0	171	685.2333333333333	5.7
Wes	ID054	2_12_22	0.09824334779394528	0.34629641171423353	0.014173670310070817	0.44993164962927246	0.21998555946081555	0.013605802687829785	0.27408749871160887	0.28314098558752454	0.005088225151054613	0.3940720424864735	0.3736831452511619	-0.008836234345348914	20558	none	4	0	172	685.2666666666667	5.733333333333333
Wes	ID054	2_12_22	0.08758241672607436	0.34764784128955095	0.01074624646706644	0.44921693188293466	0.2215930319884034	0.0017592013483055007	0.2683996743045045	0.2846204366389772	0.0058770844727378535	0.39121244627353835	0.3829743300806023	0.009291184829440358	20559	none	4	0	173	685.3	5.766666666666667
Wes	ID054	2_12_22	0.0872665386466065	0.3474843041781006	0.0003557012059437387	0.45081798039379883	0.23003932917663583	0.008596702421631406	0.26904225952020266	0.2887618166773682	0.004190935979207702	0.39467343992033477	0.38205100830852	-0.000923321772082264	20560	none	4	0	174	685.3333333333334	5.8
Wes	ID054	2_12_22	0.0876059102729494	0.34895815715783707	0.001512420479445004	0.4492679569300537	0.22845498310925305	0.0022164668279475034	0.26843693360150156	0.28870657013354506	0.0006078417955814996	0.39422058667661247	0.3812091957809896	-0.0008418125275304056	20561	none	4	0	175	685.3666666666667	5.833333333333333
Wes	ID054	2_12_22	0.08842010850683613	0.3514290175330812	0.002601551413679124	0.45050136814099107	0.2336169558616945	0.005307284231338468	0.2694607383239136	0.29252298669738785	0.003951355653241914	0.3977169687660168	0.3807657028324885	-0.00044349294850110077	20562	none	4	0	176	685.4	5.866666666666666
Wes	ID054	2_12_22	0.08840028582666015	0.3455906875913086	0.005838363593306567	0.44957520847277843	0.23089390694421397	0.002876241842755175	0.2689877471497193	0.2882422972677613	0.004306741534360088	0.39425629995077793	0.37894943757609306	-0.001816265256395444	20563	none	4	0	177	685.4333333333333	5.9
Wes	ID054	2_12_22	0.08813763531433105	0.34535244834252943	0.00035460292058246267	0.45053091861792005	0.2312162090404053	0.0010085933386335347	0.26933427696612555	0.28828432869146736	0.00034906955501348935	0.3945235188400758	0.3799420651962442	0.0009926276201511208	20564	none	4	0	178	685.4666666666667	5.933333333333334
Wes	ID054	2_12_22	0.08759636601953114	0.34460671177258306	0.0009214637709907913	0.45276353974438477	0.2313380818148194	0.0022359450054686	0.27017995288195795	0.28797239679370124	0.0009013707691416146	0.39487378775300586	0.3823308087228993	0.002388743526655135	20565	none	4	0	179	685.5	5.966666666666667
Wes	ID054	2_12_22	0.0855777564216309	0.34370404565124524	0.002211241921488017	0.45470928263830546	0.23272181501709	0.0023875998375583935	0.2701435195299682	0.2882129303341676	0.00024327715311245915	0.3950243212206636	0.38545445796304434	0.003123649240145021	20566	none	4	0	180	685.5333333333333	6.0
Wes	ID054	2_12_22	0.08534190323620594	0.34349645813940444	0.0003141962764695913	0.4547021244482421	0.2333097043189698	0.000587932879629733	0.270022013842224	0.2884030812291871	0.00022565680807566974	0.3950800238203639	0.38544531873054233	-9.139232502008987e-6	20567	none	4	0	181	685.5666666666666	6.033333333333333
Wes	ID054	2_12_22	0.08547038357067871	0.34306641610559097	0.00044882440574534434	0.4553654500607909	0.23466719082434095	0.0015108840063115371	0.2704179168157348	0.28886680346496596	0.0006097355790753894	0.39568912024344177	0.38545136172453676	6.0429939944262046e-6	20568	none	4	0	182	685.6	6.066666666666666
Wes	ID054	2_12_22	0.08765014421667461	0.34143214625109874	0.0027243704651046417	0.4551666726290282	0.23716705104650893	0.002507750704865988	0.2714084084228514	0.28929959864880384	0.0010809187272509061	0.3966822178280548	0.3820204297341839	-0.003430931990352881	20569	none	4	0	183	685.6333333333333	6.1
Wes	ID054	2_12_22	0.08638828378881813	0.3444701555313723	0.003289649240636188	0.45557468946264645	0.23984182806689458	0.002705717990718733	0.2709814866257323	0.29215599179913343	0.002888121197267394	0.3984797229948185	0.38372605989478287	0.001705630160598992	20570	none	4	0	184	685.6666666666666	6.133333333333333
Wes	ID054	2_12_22	0.08047763777307138	0.3371904597801514	0.009377084117880491	0.45816301757226574	0.23301273120300303	0.007303150442066679	0.26932032767266856	0.2851015954915772	0.007247341328473956	0.39219428686501345	0.39178979727087804	0.00806373737609517	20571	none	4	0	185	685.7	6.166666666666667
Wes	ID054	2_12_22	0.08169985284057635	0.33826492246301276	0.0016273535965173186	0.45887920366528334	0.2306143704450685	0.002503009557519136	0.27028952825292984	0.28443964645404063	0.0011736806606033941	0.39238035317545017	0.3922408750223713	0.00045107775149327844	20572	none	4	0	186	685.7333333333333	6.2
Wes	ID054	2_12_22	0.08291692869470202	0.33971619961254884	0.0018940641487186483	0.46134308939379887	0.22553260613000492	0.005647571286582937	0.27213000904425044	0.2826244028712769	0.0025850490919874353	0.3923407892646005	0.39527743689976225	0.003036561877390931	20573	none	4	0	187	685.7666666666667	6.233333333333333
Wes	ID054	2_12_22	0.08197957288305657	0.3366541461553956	0.003202312803598327	0.4593132836524658	0.22936609222399906	0.004337709877388651	0.2706464282677612	0.2830101191896973	0.0015329021490833165	0.39159190070513855	0.3922900149116702	-0.0029874219880920427	20574	none	4	0	188	685.8	6.266666666666667
Wes	ID054	2_12_22	0.08306357981933576	0.33764417890417486	0.0014680721649690375	0.45926758136206036	0.2306178577684328	0.0012525995679305468	0.27116558059069806	0.28413101833630383	0.0012352870238426185	0.39276100580113016	0.3911317990046441	-0.0011582159070260833	20575	none	4	0	189	685.8333333333334	6.3
Wes	ID054	2_12_22	0.08737024063085919	0.3372581872707521	0.004323923783623385	0.46175404292077626	0.2332372047016602	0.003611574371320593	0.2745621417758177	0.28524769598620614	0.003575415620323437	0.3959174380624871	0.38856607704699986	-0.0025657219576442625	20576	none	4	0	190	685.8666666666667	6.333333333333333
Wes	ID054	2_12_22	0.08891053629785173	0.329078578548218	0.00832337128785637	0.46091745240002435	0.23319535682128922	0.0008376365229044751	0.27491399434893804	0.2811369676847536	0.004125759009149014	0.3932120279033516	0.38416498778075064	-0.004401089266249214	20577	none	4	0	191	685.9	6.366666666666666
Wes	ID054	2_12_22	0.08913831357653823	0.3284470059326172	0.0006713914338615115	0.4584899082518312	0.24240647908630386	0.009525636145291037	0.2738141109141847	0.28542674250946054	0.0044285337998861635	0.3955282451043002	0.37924078465952615	-0.004924203121224491	20578	none	4	0	192	685.9333333333333	6.4
Wes	ID054	2_12_22	0.08837660873645037	0.3273591445863038	0.0013280197936085811	0.4658296226735841	0.23663183868176274	0.009339051321983708	0.2771031157050172	0.28199549163403326	0.004753002743975602	0.39535755214153717	0.3882038404845092	0.008963055824983024	20579	none	4	0	193	685.9666666666667	6.433333333333334
Wes	ID054	2_12_22	0.08602670341894525	0.33463113151745616	0.0076422410932978245	0.46093415484350597	0.24427384897619642	0.00907556756437634	0.2734804291312256	0.2894524902468263	0.0082903972355447	0.39821387372602723	0.385642367540057	-0.002561472944452192	20580	none	4	0	194	686.0	6.466666666666667
Wes	ID054	2_12_22	0.08671535801171881	0.337314535074585	0.0027703609509520063	0.4649001592253419	0.23190357882983403	0.01299048783728795	0.27580775861853035	0.2846090569522095	0.0053735750317531195	0.3963233970047738	0.39260057764274925	0.006958210102692264	20581	none	4	0	195	686.0333333333333	6.5
Wes	ID054	2_12_22	0.07815452978247084	0.3340999571060792	0.009144467807712579	0.4609080916899413	0.21574864511657732	0.01664086796074405	0.26953131073620606	0.27492430111132826	0.011540723275298493	0.3850071412438081	0.40063365086134767	0.008033073218598419	20582	none	4	0	196	686.0666666666666	6.533333333333333
Wes	ID054	2_12_22	0.07872975459423825	0.33217550523901385	0.0020085812337877203	0.46303609311547866	0.21678896873913578	0.002368683876489695	0.27088292385485846	0.2744822369890748	0.001422068462028803	0.3856398019638062	0.4012548001370699	0.0006211492757222103	20583	none	4	0	197	686.1	6.566666666666666
Wes	ID054	2_12_22	0.0801944304072264	0.3325200160787354	0.0015046471200378274	0.46032038593139646	0.22410243646398942	0.00780140216064725	0.27025740816931143	0.2783112262713624	0.003879745970645318	0.38793840405283836	0.3952848512562594	-0.005969948880810483	20584	none	4	0	198	686.1333333333333	6.6
Wes	ID054	2_12_22	0.08524444172534196	0.33186531700292976	0.00509227308703647	0.4583083838935549	0.229352693560547	0.005622575191158571	0.2717764128094484	0.2806090052817384	0.00275448061842557	0.39064540494517325	0.38689215927843185	-0.008392691977827549	20585	none	4	0	199	686.1666666666666	6.633333333333333
Wes	ID054	2_12_22	0.08179823206811498	0.3365654947246095	0.005828209983943529	0.45359902900512683	0.22298373983740238	0.007920959221755834	0.2676986305366209	0.27977461728100594	0.004162272408234783	0.38721620997307904	0.3887629710328065	0.001870811754374646	20586	none	4	0	200	686.2	6.666666666666667
Wes	ID054	2_12_22	0.08335376183190935	0.33629605310888677	0.0015786930133288794	0.4536528072022703	0.21886741346423344	0.004116677653756023	0.2685032845170898	0.2775817332865601	0.002335852786752882	0.38619377577951236	0.3884724808927841	-0.0002904901400224147	20587	none	4	0	201	686.2333333333333	6.7
Wes	ID054	2_12_22	0.08093906571716314	0.3399472806712647	0.004377467308711567	0.45458887821057115	0.21078893711926283	0.008132527835109513	0.26776397196386714	0.27536810889526375	0.0023338200438540227	0.3840900155932467	0.3953429651397074	0.006870484246923325	20588	none	4	0	202	686.2666666666667	6.733333333333333
Wes	ID054	2_12_22	0.07980715397045879	0.3417781254375001	0.002152490827013875	0.4534967953675535	0.215162958334717	0.004508293083779781	0.26665197466900614	0.27847054188610854	0.0032956984762657353	0.38555040953580016	0.39455715508396866	-0.0007858100557387449	20589	none	4	0	203	686.3	6.766666666666667
Wes	ID054	2_12_22	0.07976750861010728	0.34083783293249525	0.0009411279134982924	0.45326865100219704	0.21437023467102057	0.0008249003930343248	0.26651807980615216	0.2776040338017579	0.0008767919334389867	0.3848322835295475	0.3943312779608306	-0.00022587712313804076	20590	none	4	0	204	686.3333333333334	6.8
Wes	ID054	2_12_22	0.07906013259716804	0.33352968796435567	0.007342299619262738	0.4542333547707518	0.21455634761267106	0.0009824924366698712	0.2666467436839599	0.27404301778851337	0.003563339647021681	0.38236116632824374	0.3935855718272038	-0.0007457061336268445	20591	none	4	0	205	686.3666666666667	6.833333333333333
Wes	ID054	2_12_22	0.08408059343835461	0.34457183853894047	0.012129885257894697	0.45549264559191904	0.21563117738220217	0.0016556184360372482	0.2697866195151368	0.2801015079605713	0.006823790984499139	0.38889802626291536	0.39315722883403637	-0.00042834299316740765	20592	none	4	0	206	686.4	6.866666666666666
Wes	ID054	2_12_22	0.08273870811645523	0.345730364069214	0.0017728050150607473	0.4544903154396973	0.215881897577759	0.001033211667816858	0.26861451177807627	0.2808061308234865	0.0013676000607706893	0.38859469765532223	0.393776436315832	0.0006192074817956139	20593	none	4	0	207	686.4333333333333	6.8999999999999995
Wes	ID054	2_12_22	0.084035992407959	0.34290214482080095	0.0031115543784540284	0.45775445010864235	0.21728013070349128	0.0035510042256950386	0.2708952212583007	0.2800911377621461	0.0023901570682593994	0.38966045007605943	0.3942668843018229	0.000490447985990905	20594	none	4	0	208	686.4666666666667	6.933333333333334
Wes	ID054	2_12_22	0.08896945370837406	0.3479754661424561	0.007076554927042814	0.45789743036657704	0.21923798745751966	0.001963070661859526	0.27343344203747555	0.2836067267999879	0.004336119348775852	0.39395256403615964	0.39074440543566336	-0.0035224788661595285	20595	none	4	0	209	686.5	6.966666666666667
Wes	ID054	2_12_22	0.08626255660437021	0.3431288208394776	0.005551329806861425	0.45737965461865215	0.2199218699235841	0.0008577802472250963	0.2718211056115112	0.28152534538153084	0.002632826876114301	0.3913351933420435	0.3910343376131226	0.00028993217745926225	20596	none	4	0	210	686.5333333333333	7.0
Wes	ID054	2_12_22	0.08819636918151863	0.3489752266879884	0.006157929232220754	0.4589412413125	0.2203071273836672	0.0016084080057474272	0.27356880524700933	0.2846411770358278	0.003572514648512907	0.3947917056735331	0.39243756189998485	0.0014032242868622369	20597	none	4	0	211	686.5666666666666	7.033333333333333
Wes	ID054	2_12_22	0.08802053466662585	0.3426218741483156	0.0063557852599025804	0.4568965685610351	0.21895367883166506	0.002452041933470921	0.2724585516138305	0.2807877764899903	0.004010156966584665	0.39124856264745445	0.38905443181455546	-0.0033831300854293977	20598	none	4	0	212	686.6	7.066666666666666
Wes	ID054	2_12_22	0.08939490715881337	0.34773777752368185	0.005297298093685662	0.4552314634262693	0.21596797940185564	0.0034186219731037466	0.27231318529254134	0.28185287846276874	0.001074976083353315	0.39191263820131933	0.3888440119105581	-0.00021041990399733868	20599	none	4	0	213	686.6333333333333	7.1
Wes	ID054	2_12_22	0.08653181467675797	0.33888786854187014	0.009301515336070446	0.45104796019250504	0.21251039005786154	0.005427395634981621	0.2687898874346315	0.27569912929986584	0.007090998276369849	0.38504287226726586	0.3858021350506414	-0.0030418768599166923	20600	none	4	0	214	686.6666666666666	7.133333333333333
Wes	ID054	2_12_22	0.08329172418469222	0.3408919782163087	0.0038098086545065506	0.4523487318073731	0.2101748011204836	0.0026733840873411335	0.26782022799603267	0.27553338966839613	0.000983722040163543	0.3842477369432423	0.3915227391395152	0.00572060408887376	20601	none	4	0	215	686.7	7.166666666666667
Wes	ID054	2_12_22	0.08490011442895495	0.339508795644043	0.002121347026315826	0.4519818286807862	0.20847647464208996	0.0017375070450251935	0.26844097155487057	0.2739926351430665	0.0016610981527780122	0.3835785699461903	0.3897671793330243	-0.0017555598064908917	20602	none	4	0	216	686.7333333333333	7.2
Wes	ID054	2_12_22	0.08644481513598645	0.3400809002191163	0.0016472413056754604	0.45153214751013193	0.21215211346801777	0.003703043874153927	0.2689884813230592	0.27611650684356703	0.0021933075357662554	0.38548038657755257	0.3868520837990637	-0.0029150955339605766	20603	none	4	0	217	686.7666666666667	7.233333333333333
Wes	ID054	2_12_22	0.08471124833728005	0.335426424787842	0.004966829510453635	0.45276133722436507	0.2141694382625734	0.002362309607207628	0.26873629278082256	0.2747979315252077	0.001342475299967131	0.384360635638085	0.3875101607841791	0.0006580769851153856	20604	none	4	0	218	686.8	7.266666666666667
Wes	ID054	2_12_22	0.08732251936376967	0.33486533281286635	0.002670872624848707	0.45085413843078603	0.21413786880896013	0.0019074600568899905	0.26908832889727785	0.27450160081091324	0.00046015358253869126	0.38439518414840157	0.3830539891794638	-0.004456171604715287	20605	none	4	0	219	686.8333333333334	7.3
Wes	ID054	2_12_22	0.08426523803332531	0.34001500816186536	0.005988833386693254	0.45528615934008787	0.21984000959619143	0.007221995492791137	0.2697756986867066	0.2799275088790284	0.005469273771814361	0.3887651448228342	0.38999814656941467	0.006944157389950856	20606	none	4	0	220	686.8666666666667	7.333333333333333
Wes	ID054	2_12_22	0.08962268443749988	0.3381652584321291	0.005667786696432964	0.4528732986586914	0.21778120400793477	0.0031718412819789444	0.27124799154809565	0.2779732312200319	0.0024468035144142473	0.3883871653309119	0.3826791466642523	-0.007318999905162382	20607	none	4	0	221	686.9	7.366666666666666
Wes	ID054	2_12_22	0.08652924507006832	0.33456560654687517	0.004746247024227393	0.45288064039209	0.22145115299047857	0.0036699563261057464	0.26970494273107914	0.27800837976867687	0.001543449083114785	0.3873363078194188	0.3834165156298753	0.0007373689656229865	20608	none	4	0	222	686.9333333333333	7.3999999999999995
Wes	ID054	2_12_22	0.08826409667211932	0.33411078616284184	0.0017934803212946472	0.45176800069555645	0.22253057134338383	0.0015501971083997398	0.2700160486838379	0.27832067875311284	0.0004408146657288733	0.3877770838618834	0.3802436489666022	-0.0031728666632730995	20609	none	4	0	223	686.9666666666667	7.433333333333334
Wes	ID054	2_12_22	0.0835483177669678	0.3337517753996584	0.004729424849847344	0.45485336415625	0.22420815742492683	0.0035119457207607387	0.2692008409616089	0.2789799664122926	0.001048438766895098	0.38768403943655116	0.38712690647014053	0.006883257503538354	20610	none	4	0	224	687.0	7.466666666666667
Wes	ID054	2_12_22	0.08261922140539557	0.33164378019763197	0.002303663130940197	0.454316866988159	0.22384988083508306	0.0006451289221541371	0.2684680441967773	0.2777468305163575	0.0014344389970965493	0.3862879659227362	0.38701248619592743	-0.00011442027421310064	20611	none	4	0	225	687.0333333333333	7.5
Wes	ID054	2_12_22	0.08439408545446758	0.3341223493929444	0.003048515646776304	0.45602051622326645	0.22181034729699722	0.002657464537723725	0.270207300838867	0.2779663483449708	0.0017530549746463634	0.3876561314346307	0.38822698239658315	0.0012144962006557236	20612	none	4	0	226	687.0666666666666	7.533333333333333
Wes	ID054	2_12_22	0.08491332954907227	0.3360359722032471	0.0019828178660413346	0.45551760748547343	0.2172898585002443	0.00454837731065897	0.27021546851727285	0.2766629153517457	0.0013034585834610557	0.38672828724692027	0.38916342369797263	0.000936441301389479	20613	none	4	0	227	687.1	7.566666666666666
Wes	ID054	2_12_22	0.08788251007873527	0.3370762958258058	0.0031461573796273197	0.45679231594677727	0.21800824711328137	0.0014632032875376362	0.27233741301275627	0.2775422714695436	0.002296936138385423	0.3888410716204686	0.38764886829423933	-0.0015145554037332976	20614	none	4	0	228	687.1333333333333	7.6
Wes	ID054	2_12_22	0.08450476208544933	0.34211345911047375	0.006064832682156547	0.4574400403758543	0.2180651455471192	0.0006502187076640745	0.2709724012306518	0.2800893023287965	0.002889744515224582	0.38971279104968737	0.393025070309076	0.005376202014836684	20615	none	4	0	229	687.1666666666666	7.633333333333333
Wes	ID054	2_12_22	0.08756185987255849	0.34528343604858414	0.004403930138875893	0.4570902067794189	0.21771366006066906	0.0004959088549118646	0.2723260333259887	0.2814985480546266	0.001954045384656311	0.3916668239510853	0.3909286979914929	-0.0020963723175831395	20616	none	4	0	230	687.2	7.666666666666667
Wes	ID054	2_12_22	0.08697800852404791	0.34274393046606466	0.0026057572797183537	0.45176818423889165	0.21811782248425304	0.005337346830262919	0.2693730963814698	0.28043087647515885	0.003140025350201477	0.3888487386308028	0.3854912957367011	-0.005437402254791779	20617	none	4	0	231	687.2333333333333	7.7
Wes	ID054	2_12_22	0.08127274750012203	0.3329043558221436	0.01137397171283724	0.4498448336318357	0.21844746631384293	0.0019513950425398706	0.26555879056597886	0.2756759110679933	0.006095787469837604	0.38277758449265753	0.38593491968387456	0.0004436239471734549	20618	none	4	0	232	687.2666666666667	7.733333333333333
Wes	ID054	2_12_22	0.08646592261950659	0.3334652642537843	0.0052233788000948566	0.4537218194962156	0.21974383288867205	0.004087980637054896	0.2700938710578611	0.2766045485712282	0.00462918164260867	0.386601572000572	0.3844599559673879	-0.0014749637164866436	20619	none	4	0	233	687.3	7.766666666666667
Wes	ID054	2_12_22	0.08796051599609367	0.33701866321862806	0.003854925883164368	0.45192327835693336	0.2170362016113283	0.003250541087840728	0.2699418971765135	0.2770274324149782	0.00044936266635827853	0.3867981723866992	0.38322928316959315	-0.001230672797794763	20620	none	4	0	234	687.3333333333334	7.8
Wes	ID054	2_12_22	0.08752019553552248	0.33474768153515644	0.0023132747166433143	0.45072914541967757	0.22078066918786643	0.003930266009265076	0.2691246704776	0.27776417536151143	0.0011002952543220092	0.3867570624745426	0.38066943819975624	-0.002559844969836911	20621	none	4	0	235	687.3666666666667	7.833333333333333
Wes	ID054	2_12_22	0.08808092042382798	0.33648290022387717	0.0018235669162525684	0.4501968697482912	0.21810607571081553	0.002727043757960813	0.2691388950860596	0.27729448796734635	0.00046990274283453245	0.38642978392615884	0.3809737961290165	0.0003043579292602572	20622	none	4	0	236	687.4	7.866666666666666
Wes	ID054	2_12_22	0.0845244012222901	0.33906058282006857	0.004392411228199798	0.4552824884733888	0.22534447421167014	0.008846351263330986	0.26990344484783946	0.28220252851586936	0.0049672324652852385	0.39049473318020667	0.3878052508916433	0.00683145476262681	20623	none	4	0	237	687.4333333333333	7.8999999999999995
Wes	ID054	2_12_22	0.08307422533276343	0.3348091685523682	0.004491940937520301	0.4547610418587644	0.22475199632641618	0.0007892633378145986	0.2689176335957639	0.2797805824393922	0.002614889409149432	0.38806425752556895	0.38763858262253253	-0.00016666826911077015	20624	none	4	0	238	687.4666666666667	7.933333333333334
Wes	ID054	2_12_22	0.08326327496777353	0.3367015003358156	0.001901751651279057	0.4574547238426514	0.22481715421032722	0.002694469925635288	0.27035899940521246	0.2807593272730714	0.0017422619912346657	0.3897688910241751	0.3905602992100048	0.002921716587472256	20625	none	4	0	239	687.5	7.966666666666667
Wes	ID054	2_12_22	0.083994328070923	0.33803512620764176	0.00152085390673417	0.45361701625195305	0.22543477753247076	0.003887088643156899	0.268805672161438	0.28173495187005626	0.0018343033774416275	0.38939834680104307	0.38639328428421355	-0.004167014925791246	20626	none	4	0	240	687.5333333333333	8.0
Wes	ID054	2_12_22	0.08199223737316874	0.33789655098974625	0.0020068807271606624	0.4539727232351072	0.22067237862023936	0.004775664441424612	0.26798248030413796	0.2792844648049928	0.0025850593203964275	0.38705868034623503	0.39001408750172045	0.003620803217506907	20627	none	4	0	241	687.5666666666666	8.033333333333333
Wes	ID054	2_12_22	0.08689119252661115	0.3432244469169923	0.0072378336957272475	0.4514152304057615	0.2233737694241944	0.0037199841193004462	0.2691532114661863	0.28329910817059334	0.0041818623610481815	0.39077082277572256	0.3837211996843579	-0.006292887817362536	20628	none	4	0	242	687.6	8.066666666666666
Wes	ID054	2_12_22	0.08650593506652848	0.3438400512624513	0.0007262176124946315	0.451502229946533	0.22048002520520038	0.002895051730980946	0.26900408250653074	0.28216003823382585	0.0011487905672730111	0.3898428960251738	0.3852791083162658	0.0015579086319078561	20629	none	4	0	243	687.6333333333333	8.1
Wes	ID054	2_12_22	0.0767731826435547	0.3389355898089601	0.01089863348662038	0.45561635379968246	0.22730086261901872	0.007965540666194443	0.2661947682216186	0.2831182262139894	0.002968226904524219	0.38860723699272115	0.3949486810288189	0.009669572712553143	20630	none	4	0	244	687.6666666666666	8.133333333333333
Wes	ID054	2_12_22	0.07698902960546894	0.3436550395808107	0.00472438314068493	0.4553542539173585	0.22767345558898944	0.0004555456833137935	0.2661716417614137	0.28566424758490006	0.002546126401869186	0.3904502596057703	0.3957423035181334	0.0007936224893144717	20631	none	4	0	245	687.7	8.166666666666666
Wes	ID054	2_12_22	0.07881198200830086	0.3421275919472657	0.002378287563818295	0.45368878169592275	0.22439665642993178	0.0036757598465045433	0.2662503818521118	0.28326212418859875	0.0024034135750929868	0.3887501727796818	0.39292898610540306	-0.0028133174127303318	20632	none	4	0	246	687.7333333333333	8.2
Wes	ID054	2_12_22	0.08540522568676767	0.34868247506872563	0.00929716918957822	0.45360600365185544	0.22096843401953148	0.0034292216463434515	0.26950561466931156	0.28482545454412855	0.0036111691312780067	0.39212091999095494	0.38972129679453127	-0.0032076893108717863	20633	none	4	0	247	687.7666666666667	8.233333333333333
Wes	ID054	2_12_22	0.0874168606379393	0.3510533043264161	0.003109261414853462	0.4539969509553221	0.2272781032454836	0.0063217691776127774	0.2707069057966307	0.28916570378594986	0.004503428011382675	0.39610482588831153	0.3869124746240754	-0.0028088221704558602	20634	none	4	0	248	687.8	8.266666666666666
Wes	ID054	2_12_22	0.08090235705017079	0.3442956058198243	0.009386439479432114	0.45359756065844703	0.2228464494228517	0.004449614389234845	0.2672499588543089	0.283571027621338	0.006576540393619117	0.3896601958294579	0.3919841991485764	0.005071724524500998	20635	none	4	0	249	687.8333333333334	8.3
Wes	ID054	2_12_22	0.08138782917114273	0.34796757377905285	0.003703921148437412	0.45343384000366216	0.22622566576281744	0.0033831800905501086	0.26741083458740245	0.28709661977093515	0.0035292606884161056	0.39234299221297175	0.39145794964954367	-0.0005262494990327382	20636	none	4	0	250	687.8666666666667	8.333333333333334
Wes	ID054	2_12_22	0.0802656452211914	0.3510791839366456	0.0033077809163187975	0.4520150500244142	0.2236099896962891	0.002975689212640255	0.2661403476228028	0.28734458681646735	0.0012944592627377545	0.3916600518377036	0.39299620284658754	0.0015382531970438706	20637	none	4	0	251	687.9	8.366666666666667
Wes	ID054	2_12_22	0.07831256059387215	0.3484047740029299	0.0033116473325262154	0.4522371374597167	0.22352390787219245	0.00023818671113025214	0.26527484902679443	0.2859643409375612	0.0016291612891085824	0.39005941831218777	0.39422686350610875	0.00123066065952121	20638	none	4	0	252	687.9333333333333	8.4
Wes	ID054	2_12_22	0.07867157135705583	0.35224853852368176	0.003860494064115691	0.4522861435301513	0.23108993122595223	0.007566182061289417	0.26547885744360356	0.291669234874817	0.005708540467533461	0.39439823316290645	0.39276870631761207	-0.0014581571884966782	20639	none	4	0	253	687.9666666666667	8.433333333333334
Wes	ID054	2_12_22	0.07851555952233902	0.35045201636108403	0.0018032835532096857	0.4553931651043701	0.23029849236560063	0.003206237441665211	0.26695436231335457	0.29037525436334233	0.001962523932270684	0.3944393741815154	0.3955674391526408	0.002798732835028739	20640	none	4	0	254	688.0	8.466666666666667
Wes	ID054	2_12_22	0.08344167908935551	0.35533225009436054	0.006934214827934936	0.4552892795767822	0.23603275323645034	0.005735201821889128	0.26936547933306887	0.29568250166540544	0.005829267467530733	0.39998237867116904	0.3905163350473414	-0.005051104105299409	20641	none	4	0	255	688.0333333333333	8.5
Wes	ID054	2_12_22	0.08528996047241222	0.34370184313122576	0.011776353858435467	0.45722639593395975	0.2249559129715577	0.011244945977424328	0.271258178203186	0.28432887805139173	0.011510303131613534	0.3929680777570547	0.3904322066035622	-0.0000841284437791967	20642	none	4	0	256	688.0666666666666	8.533333333333333
Wes	ID054	2_12_22	0.08550727578100581	0.3419695611358644	0.0017458599184362504	0.45845558564819333	0.226726188437256	0.002155175764997131	0.27198143071459957	0.2843478747865602	0.0007235019496954518	0.39348140051239255	0.39034789199346537	-0.00008431461009683616	20643	none	4	0	257	688.1	8.566666666666666
Wes	ID054	2_12_22	0.08452954043566896	0.3424594382968751	0.00109359317774063	0.4568369169771729	0.22114885711779797	0.005807470440178805	0.2706832287064209	0.2818041477073365	0.0028558494196324336	0.39074670563933217	0.3915725216779424	0.0012246296844770077	20644	none	4	0	258	688.1333333333333	8.6
Wes	ID054	2_12_22	0.0854656114439698	0.3454565174134523	0.0031398586215950174	0.45598087086291494	0.21983487038281257	0.0015682398061054596	0.2707232411534424	0.28264569389813243	0.000842496876646877	0.39138173383511615	0.3912318438790212	-0.0003406777989211629	20645	none	4	0	259	688.1666666666666	8.633333333333333
Wes	ID054	2_12_22	0.08458717304284669	0.3443835230772707	0.0013867122520715962	0.4561568889211425	0.22152236780444357	0.0016966525586676346	0.2703720309819946	0.28295294544085714	0.0004666391486310372	0.39136096441901985	0.3913552315133288	0.00012338763430758126	20646	none	4	0	260	688.2	8.666666666666666
Wes	ID054	2_12_22	0.08583141331054689	0.3445248514451906	0.0012522410116848827	0.45575731508093265	0.2177321979375002	0.0038111739495942038	0.27079436419573977	0.2811285246913454	0.00187266559072389	0.3903368225972376	0.39105185050598384	-0.00030338100734494944	20647	none	4	0	261	688.2333333333333	8.7
Wes	ID054	2_12_22	0.08710703948852538	0.3388406979047853	0.005825532045817459	0.45618423687805176	0.22149575402087418	0.0037876927823619322	0.2716456381832886	0.28016822596282975	0.0012832930490990916	0.3902378602636671	0.38728260158187544	-0.0037692489241084037	20648	none	4	0	262	688.2666666666667	8.733333333333333
Wes	ID054	2_12_22	0.08311552258312993	0.3372504784506838	0.004296627179342035	0.45514648286218273	0.2180003547498781	0.0036461965746695762	0.26913100272265633	0.27762541660028095	0.003576209019916898	0.38666182714224845	0.39067585977228186	0.003393258190406423	20649	none	4	0	263	688.3	8.766666666666666
Wes	ID054	2_12_22	0.08368358920483399	0.33798924037390154	0.000931916769830148	0.4542131650039063	0.2184399410371094	0.0010316580482405524	0.26894837710437014	0.27821459070550547	0.0006168291843951041	0.38695812180196765	0.3893381583068354	-0.0013377014654464836	20650	none	4	0	264	688.3333333333334	8.8
Wes	ID054	2_12_22	0.08483826032507302	0.3394544668168946	0.0018655170664349885	0.4537755976933595	0.22421990419836435	0.005796502333021482	0.26930692900921627	0.2818371855076295	0.0036402956705252256	0.3898184463916978	0.38651489405491846	-0.0028232642519169238	20651	none	4	0	265	688.3666666666667	8.833333333333334
Wes	ID054	2_12_22	0.08453981886242667	0.346918807163086	0.007470304151131113	0.4560355667767335	0.22575744671533204	0.0027334039674533437	0.2702876928195801	0.286338126939209	0.0046065574372006445	0.39375748860026305	0.3907546109567496	0.00423971690183117	20652	none	4	0	266	688.4	8.866666666666667
Wes	ID054	2_12_22	0.08744420859484858	0.35173920576916506	0.005627763537968429	0.45496569267724585	0.22914492250537122	0.003552410845729428	0.2712049506360472	0.29044206413726814	0.004205194695550187	0.3973772991375046	0.38742921876271946	-0.0033253921940301634	20653	none	4	0	267	688.4333333333333	8.9
Wes	ID054	2_12_22	0.07700609913562007	0.3476439868795167	0.011212713625031573	0.456122933404175	0.23645673834021008	0.007402827628863434	0.2665645162698975	0.2920503626098634	0.004911237632562215	0.3954112487458559	0.39508502662534867	0.007655807862629205	20654	none	4	0	268	688.4666666666667	8.933333333333334
Wes	ID054	2_12_22	0.07952908581799312	0.3490295555151368	0.0028784131467608966	0.4590607280235597	0.23872698585034202	0.0037127699878858624	0.2692949069207764	0.2938782706827394	0.003285769472938133	0.3986027908494208	0.39523527715768375	0.00015025053233508334	20655	none	4	0	269	688.5	8.966666666666667
Wes	ID054	2_12_22	0.08126228553002912	0.349602577806885	0.0018254686490438562	0.4580929040183106	0.23874478955383305	0.0009679877463038348	0.26967759477416986	0.294173683680359	0.0004834447562002175	0.3990791416414209	0.39279863065777004	-0.0024366464999137083	20656	none	4	0	270	688.5333333333333	9.0
Wes	ID054	2_12_22	0.08323702827087409	0.35060784465246586	0.002215890413207308	0.45817659977905256	0.24185768451477063	0.0031140199129415956	0.2707068140249633	0.29623276458361825	0.0023019788079760286	0.40129294782290836	0.3903924686936351	-0.0024061619641349563	20657	none	4	0	271	688.5666666666666	9.033333333333333
Wes	ID054	2_12_22	0.08307238989941412	0.3501198029248047	0.0005150636089799676	0.4577098490782472	0.24137735160717777	0.000669758104705662	0.27039111948883066	0.29574857726599124	0.0005780141855481202	0.40072257043156567	0.39010017500449584	-0.0002922936891392447	20658	none	4	0	272	688.6	9.066666666666666
Wes	ID054	2_12_22	0.0804956250198976	0.35090702028845233	0.002694332648716211	0.45753089432666005	0.24147077516467297	0.00020187313890330158	0.2690132596732788	0.29618889772656265	0.001446506059202774	0.40011997827716517	0.39259633983012987	0.0024961648256340285	20659	none	4	0	273	688.6333333333333	9.1
Wes	ID054	2_12_22	0.08342075514916969	0.34856665922436525	0.003746154853108742	0.45781795610253884	0.23907076251672366	0.0024171191889287027	0.27061935562585426	0.29381871087054445	0.002863097962229135	0.3994549667947329	0.3900802679930478	-0.002516071837082079	20660	none	4	0	274	688.6666666666666	9.133333333333333
Wes	ID054	2_12_22	0.08043615697937012	0.344353421970337	0.005163254244553741	0.45730733854467776	0.24157888218896506	0.002559569217794343	0.26887174776202394	0.29296615207965104	0.0019444767259217128	0.39764454354229817	0.39063345161635077	0.0005531836233029774	20661	none	4	0	275	688.7	9.166666666666666
Wes	ID054	2_12_22	0.08080526262597632	0.34560518751477054	0.001305050173973211	0.4591789299312743	0.24086893656933617	0.0020017185369608304	0.2699920962786253	0.29323706204205335	0.0011526374132309356	0.39860219092220445	0.3926019795825861	0.0019685279662353117	20662	none	4	0	276	688.7333333333333	9.2
Wes	ID054	2_12_22	0.08394036633044433	0.3325359843488771	0.01343997569302743	0.4529626842628174	0.23481017108227542	0.008680457904846249	0.26845152529663086	0.28367307771557626	0.009687267682255035	0.39055938915191246	0.3817431148178054	-0.010858864764780707	20663	none	4	0	277	688.7666666666667	9.233333333333333
Wes	ID054	2_12_22	0.07624824870556646	0.33291610259558113	0.007701503972370209	0.4540492608057862	0.23152584664648446	0.003459398153330107	0.26514875475567634	0.2822209746210328	0.003607893657437769	0.3872370600349758	0.3911695140797321	0.009426399261926732	20664	none	4	0	278	688.8	9.266666666666666
Wes	ID054	2_12_22	0.0763502987998046	0.3319715885938721	0.0009500110110721964	0.4543477022684326	0.23136965126843267	0.00033684462701849777	0.2653490005341186	0.2816706199311524	0.0005856523341175184	0.3869734231402143	0.3911557066216168	-0.000013807458115300264	20665	none	4	0	279	688.8333333333334	9.3
Wes	ID054	2_12_22	0.08076837041564922	0.34680152297204603	0.015474052813134534	0.4576239507974855	0.2253244679881592	0.00687590323639154	0.26919616060656737	0.2860629954801026	0.005838972819431506	0.39280861786417826	0.39595050619046945	0.004794799568852648	20666	none	4	0	280	688.8666666666667	9.333333333333334
Wes	ID054	2_12_22	0.07878922263476573	0.3462396968237307	0.002057346485040105	0.4565975764683836	0.2244353840736084	0.0013579081230158153	0.2676933995515747	0.28533754044866955	0.001668704824417521	0.39125090179164457	0.3969577343131102	0.0010072281226407576	20667	none	4	0	281	688.9	9.366666666666667
Wes	ID054	2_12_22	0.07828502909362811	0.3447759387274172	0.0015481598404067324	0.45538398793762225	0.2302625178719484	0.005952166448088609	0.2668345085156252	0.2875192282996828	0.0023446653686386033	0.39226006880234493	0.39410271290267224	-0.0028550214104379745	20668	none	4	0	282	688.9333333333333	9.4
Wes	ID054	2_12_22	0.07714137057348625	0.34771593586682137	0.0031546058375647914	0.4557514416942139	0.22845406539257818	0.0018454058180719022	0.26644640613385007	0.2880850006296998	0.0006860916762010422	0.39241133384429494	0.39694959340331565	0.0028468805006434117	20669	none	4	0	283	688.9666666666667	9.433333333333334
Wes	ID054	2_12_22	0.0803018032581786	0.34683199116564944	0.003281721040734817	0.45675120223974597	0.22666506850671397	0.0020493977178757707	0.2685265027489623	0.2867485298361817	0.002472439303628725	0.39285010123684583	0.39516356018097354	-0.0017860332223421094	20670	none	4	0	284	689.0	9.466666666666667
Wes	ID054	2_12_22	0.08156146116601581	0.3485580326876221	0.0021368100945920484	0.45479352902905257	0.22498417864514164	0.002580285861412115	0.2681774950975342	0.28677110566638186	0.0003497370567506076	0.3926281140238268	0.3931573144229047	-0.0020062457580688475	20671	none	4	0	285	689.0333333333333	9.5
Wes	ID054	2_12_22	0.08158550534289555	0.34945721148559583	0.0008995002129890406	0.4533888718865966	0.23344534284350593	0.00857696690442106	0.2674871886147461	0.2914512771645509	0.004730806304685589	0.3955922686730222	0.3894823449645173	-0.0036749694583874115	20672	none	4	0	286	689.0666666666666	9.533333333333333
Wes	ID054	2_12_22	0.08118978591271953	0.34405094255432145	0.005420732203741621	0.4532480941486816	0.23308908523034688	0.00038306377853595646	0.26721894003070057	0.28857001389233417	0.002893723439907034	0.39329202233067617	0.38825239021568464	-0.0012299547488326401	20673	none	4	0	287	689.1	9.566666666666666
Wes	ID054	2_12_22	0.08373186110192865	0.34356877421337906	0.002587398805093592	0.45270792611389155	0.230555085947876	0.0025909330113632703	0.2682198936079101	0.2870619300806275	0.0018100344877543578	0.39286952417902526	0.3858956209742274	-0.002356769241457224	20674	none	4	0	288	689.1333333333333	9.6
Wes	ID054	2_12_22	0.0827478852832031	0.34254974161767593	0.0014165577443020414	0.45407862773938	0.23009145548376475	0.0014469886500483463	0.26841325651129155	0.28632059855072034	0.000766134224296653	0.3924603947221161	0.3879863224563879	0.0020907014821605063	20675	none	4	0	289	689.1666666666666	9.633333333333333
Wes	ID054	2_12_22	0.082378045463257	0.3405177333563234	0.0020653907781876704	0.45256145853259255	0.2292682636264649	0.001726107538929385	0.2674697519979248	0.28489299849139416	0.0017112108859318313	0.390773705388744	0.3865387481570729	-0.0014475742993150242	20676	none	4	0	290	689.2	9.666666666666666
Wes	ID054	2_12_22	0.08407747320166026	0.34142443743103046	0.0019261793574703238	0.4523048649503174	0.22885272151611336	0.0004883804991399767	0.26819116907598883	0.2851385794735719	0.0007620712691932893	0.3914466919959244	0.38505039054394924	-0.0014883576131236587	20677	none	4	0	291	689.2333333333333	9.7
Wes	ID054	2_12_22	0.08774742218420428	0.34205344043994157	0.0037234621415686707	0.4445514438515623	0.2280695421058352	0.007792875510574024	0.2661494330178833	0.2850614912728884	0.0020431908187080712	0.38999432624393876	0.37456833683246693	-0.010482053711482309	20678	none	4	0	292	689.2666666666667	9.733333333333333
Wes	ID054	2_12_22	0.08573780620971672	0.3412067550357667	0.002180695425445374	0.44640229484130867	0.22793023271459978	0.0018560863376285716	0.2660700505255127	0.28456849387518324	0.0004993475885983738	0.38957990129502196	0.37803497704453953	0.0034666402120726025	20679	none	4	0	293	689.3	9.766666666666666
Wes	ID054	2_12_22	0.09065052711328114	0.33840643437426765	0.005654787571919686	0.4434790001453859	0.22744696311364754	0.0029629717154260556	0.2670647636293335	0.2829266987439576	0.0019196211636229369	0.38906439677069643	0.36986475317959544	-0.008170223864944093	20680	none	4	0	294	689.3333333333334	9.8
Wes	ID054	2_12_22	0.08925578131091294	0.3451514683907473	0.006887728198520257	0.4431752359260255	0.22951604712866214	0.002091263102087485	0.2662155086184692	0.2873337577597047	0.0044881402876643765	0.391703185304004	0.37233121143078857	0.0024664582511931266	20681	none	4	0	295	689.3666666666667	9.833333333333334
Wes	ID054	2_12_22	0.09023480145959484	0.3481085350603028	0.0031149195398471143	0.4439072067458496	0.23023773952172855	0.0010279208098311462	0.2670710041027222	0.2891731372910157	0.0020285930059484713	0.3936343792952603	0.37279712271134985	0.00046591128056128195	20682	none	4	0	296	689.4	9.866666666666667
Wes	ID054	2_12_22	0.09053856567895524	0.34200425082617203	0.006111837588812493	0.4452046745806886	0.22862274171740737	0.0020716275462553443	0.2678716201298219	0.2853134962717897	0.003941803498418032	0.39135533218011503	0.37234851337326036	-0.00044860933808948955	20683	none	4	0	297	689.4333333333333	9.9
Wes	ID054	2_12_22	0.08613095603320309	0.34553415624414074	0.005646880116412275	0.4458812153133547	0.22621079875268557	0.002505030185053142	0.2660060856732789	0.28587247749841316	0.001947480120634548	0.390489834702903	0.3790228392790729	0.006674325905812517	20684	none	4	0	298	689.4666666666667	9.933333333333334
Wes	ID054	2_12_22	0.08562694603540022	0.3461189253093262	0.0007719980165020603	0.4445000517177733	0.22899313216735862	0.0031062826832349705	0.26506349887658676	0.2875560287383424	0.001929459677413765	0.39108455364596634	0.37750279124961006	-0.0015200480294628171	20685	none	4	0	299	689.5	9.966666666666667
Wes	ID054	2_12_22	0.08627613881115703	0.3446691165064699	0.0015885203256283472	0.4487395356687012	0.23616215128759777	0.008328748964672282	0.2675078372399291	0.29041563389703384	0.0037619319103516236	0.39484387217810585	0.37835628125157256	0.000853490001962498	20686	none	4	0	300	689.5333333333333	10.0
Wes	ID054	2_12_22	0.09091299408227549	0.3440169870373537	0.004682488617155281	0.44977361881787115	0.23935855846594256	0.0033595158593421504	0.2703433064500733	0.29168777275164814	0.0031077681552997556	0.3977024768783511	0.3738105598517238	-0.004545721399848768	20687	none	4	0	301	689.5666666666666	10.033333333333333
Wes	ID054	2_12_22	0.08537806127319314	0.34377929841857924	0.005540034032436186	0.45017704706811523	0.24092198059313974	0.0016146340455052827	0.2677775541706542	0.2923506395058595	0.0026499956779555602	0.3964514029955029	0.37902233162077303	0.005211771769049245	20688	none	4	0	302	689.6	10.066666666666666
Wes	ID054	2_12_22	0.09090473463220228	0.34593042630432147	0.0059305539031357934	0.4461574480324706	0.24154492667199712	0.0040675838312835165	0.26853109133233644	0.2937376764881593	0.0015785087406484295	0.3979833785483989	0.37027128286128697	-0.008751048759486069	20689	none	4	0	303	689.6333333333333	10.1
Wes	ID054	2_12_22	0.06885402191333023	0.32828750677453633	0.028240158302401553	0.4425686252039793	0.2321568686320803	0.010050635952771694	0.2557113235586548	0.2802221877033083	0.01862833548292921	0.37935834705110577	0.3858804274673219	0.015609144606034908	20690	none	4	0	304	689.6666666666666	10.133333333333333
Wes	ID054	2_12_22	0.0649562956520997	0.3297053790371094	0.004147605545427404	0.4401478721591796	0.23047395979382346	0.002948258377718967	0.25255208390563966	0.2800896694154664	0.0031620177548198013	0.3771376114873012	0.38809224888794774	0.00221182142062587	20691	none	4	0	305	689.7	10.166666666666666
Wes	ID054	2_12_22	0.06556272283081066	0.333119285067383	0.0034673488873514973	0.43952566025366213	0.23160385256384286	0.001289885780644864	0.2525441915422364	0.2823615688156129	0.002271913108766725	0.3788226817730637	0.38749666011761746	-0.0005955887703302798	20692	none	4	0	306	689.7333333333333	10.2
Wes	ID054	2_12_22	0.06385228249230934	0.3279754831051027	0.005420729174080803	0.44013447349572754	0.2312628290474854	0.0006978184595028969	0.25199337799401844	0.27961915607629406	0.0027971812951038412	0.37641404729055367	0.38851206509090713	0.0010154049732896686	20693	none	4	0	307	689.7666666666667	10.233333333333333
Wes	ID054	2_12_22	0.06487315052136244	0.3315391604967042	0.003707016062030775	0.4408346913186034	0.23295821883251966	0.001834298645987486	0.25285392091998293	0.2822486896646119	0.002766763636366379	0.3789451518914042	0.3886711749255826	0.000159109834675486	20694	none	4	0	308	689.8	10.266666666666666
Wes	ID054	2_12_22	0.0711231681634521	0.3311900610736085	0.006259759654622347	0.4471803350382082	0.2337263476893312	0.006391964968366626	0.25915175160083015	0.28245820438146985	0.006301314759730748	0.3833304939346498	0.3884818762626137	-0.0001892986629689064	20695	none	4	0	309	689.8333333333334	10.3
Wes	ID054	2_12_22	0.07062374674902339	0.3297165751805422	0.0015558221062368673	0.4427967695693358	0.23309202192370626	0.004429222888591896	0.2567102581591796	0.28140429855212423	0.002659249466062068	0.38090489086879115	0.38451146043686646	-0.003970415825747253	20696	none	4	0	310	689.8666666666667	10.333333333333334
Wes	ID054	2_12_22	0.06727830238269039	0.32978099889111334	0.0033460646172351373	0.4451136370865476	0.22704059817004407	0.006479784297235385	0.256195969734619	0.2784107985305787	0.003037356574824574	0.37835029753747557	0.3915547600158906	0.007043299579024165	20697	none	4	0	311	689.9	10.366666666666667
Wes	ID054	2_12_22	0.08179089033471687	0.32947778530175786	0.014515755149012191	0.443487993768799	0.22936132009729016	0.002833454862908795	0.26263944205175793	0.279419552699524	0.006521956798009343	0.38347720004201136	0.3752973504271546	-0.016257409588736005	20698	none	4	0	312	689.9333333333333	10.4
Wes	ID054	2_12_22	0.07883712744519045	0.3286487200577395	0.003067908796946666	0.44291405376037574	0.22883601907263196	0.0007780413226659887	0.2608755906027831	0.2787423695651857	0.0018893779218258247	0.38177661316948874	0.37751103765725225	0.0022136872300976274	20699	none	4	0	313	689.9666666666667	10.433333333333334
Wes	ID054	2_12_22	0.07753103307360831	0.3342295387005616	0.00573161576098306	0.44502223250573714	0.23014853746093755	0.002483369111113747	0.2612766327896727	0.2821890380807496	0.0034699220008300433	0.3845726616061628	0.3819458554286292	0.004434817771376942	20700	none	4	0	314	690.0	10.466666666666667
Wes	ID054	2_12_22	0.07763822238122575	0.3340652674157716	0.00019614943964760476	0.443763492314575	0.23033483394592302	0.0012724516686950422	0.2607008573479004	0.2822000506808473	0.0005758807486876493	0.3841898041674233	0.3805360904193064	-0.001409765009322772	20701	none	4	0	315	690.0333333333333	10.5
Wes	ID054	2_12_22	0.08127807025683609	0.3542803632416993	0.020540170199125077	0.4541872853936768	0.2417492104038088	0.01545779583505578	0.26773267782525645	0.29801478682275406	0.017307581531337532	0.40061652479708587	0.38951834756914755	0.008982257149841133	20702	none	4	0	316	690.0666666666666	10.533333333333333
Wes	ID054	2_12_22	0.08332751513500991	0.3516894655253908	0.0033034792696557797	0.45264166696997066	0.24406828044104012	0.0027869377727685113	0.2679845910524903	0.29787887298321547	0.0002862391409878955	0.4006838704157195	0.38467552849711734	-0.004842819072030213	20703	none	4	0	317	690.1	10.566666666666666
Wes	ID054	2_12_22	0.08415456140234356	0.3528654276724854	0.00143766912038544	0.4526534137434082	0.24072797528808598	0.00334032580769274	0.26840398757287587	0.2967967014802857	0.0011605983814674315	0.4001611957131755	0.3851833490741068	0.0005078205769894484	20704	none	4	0	318	690.1333333333333	10.6
Wes	ID054	2_12_22	0.08386144269641127	0.3484840647236329	0.004391157007594339	0.4534578841805419	0.23881673854113772	0.0020736437946541108	0.2686596634384766	0.2936504016323853	0.0031566711708932607	0.3980057451064453	0.38552360756476406	0.00034025849065727476	20705	none	4	0	319	690.1666666666666	10.633333333333333
Wes	ID054	2_12_22	0.08544615585046378	0.3504674340012208	0.0025387141374929624	0.4561339460042726	0.240399065631836	0.0031088689110971793	0.2707900509273682	0.2954332498165284	0.0027779666125654218	0.4007593502070812	0.3866839581423217	0.001160350577557645	20706	none	4	0	320	690.2	10.666666666666666
Wes	ID054	2_12_22	0.08216256558801271	0.3502670046794434	0.0032897016467594155	0.45512959687536636	0.23629944170214845	0.00422085696720482	0.26864608123168954	0.2932832231907959	0.003036316937894832	0.39772574214692935	0.3899910407154061	0.0033070825730843745	20707	none	4	0	321	690.2333333333333	10.7
Wes	ID054	2_12_22	0.08564456619555649	0.35849929033911154	0.00893839221635039	0.45691528998120123	0.23589124132519546	0.0018317552827740837	0.27127992808837886	0.2971952658321535	0.00471606052678422	0.40239014080451874	0.3909919232200524	0.0010008825046463055	20708	none	4	0	322	690.2666666666667	10.733333333333333
Wes	ID054	2_12_22	0.08583251457055674	0.3596616702794191	0.0011774768436341352	0.4543462339217528	0.23569980562683113	0.002576178693956824	0.27008937424615476	0.2976807379531251	0.0012857299994459394	0.4019478720294419	0.3888044562993056	-0.0021874669207467834	20709	none	4	0	323	690.3	10.766666666666666
Wes	ID054	2_12_22	0.08582498929382343	0.35962514515576194	0.000037292284028777055	0.456530766694458	0.23603954433984398	0.002210793031503156	0.2711778779941407	0.29783234474780296	0.0010990109324169595	0.4027921884686683	0.390763578301817	0.0019591220025114153	20710	none	4	0	324	690.3333333333334	10.8
Wes	ID054	2_12_22	0.07949164297766131	0.3512588728615724	0.010493130498615144	0.4518966645733644	0.2423198466322023	0.007804940701384312	0.26569415377551286	0.29678935974688736	0.005582029112975017	0.39834320304161486	0.3880118703667447	-0.0027517079350722895	20711	none	4	0	325	690.3666666666667	10.833333333333334
Wes	ID054	2_12_22	0.0836604627446289	0.35111534197363303	0.004171289892257836	0.45617175593127435	0.24060646960034182	0.004605655976273435	0.2699161093379516	0.2958609057869874	0.004322838827305671	0.4004851828135889	0.38855742744773686	0.0005455570809921317	20712	none	4	0	326	690.4	10.866666666666667
Wes	ID054	2_12_22	0.08555903500146478	0.35618535951525887	0.005413839163368317	0.4526392809066162	0.24040971114526388	0.003537950492796389	0.2690991579540405	0.2982975353302614	0.0025699363989853397	0.4017409319395799	0.3849050632159561	-0.0036523642317807803	20713	none	4	0	327	690.4333333333333	10.9
Wes	ID054	2_12_22	0.07537880392785645	0.3434013826918947	0.01634218982059544	0.44398135825317375	0.23137625882849133	0.012512509158134323	0.2596800810905151	0.287388820760193	0.014412462056575245	0.38733200076047275	0.3852498818062886	0.0003448185903325296	20714	none	4	0	328	690.4666666666667	10.933333333333334
Wes	ID054	2_12_22	0.0749250848038332	0.3410199079207765	0.0024243108565068015	0.4459392150072019	0.2298578048183595	0.0024776815070099564	0.26043214990551755	0.285438856369568	0.0020899685708652958	0.3863938993177517	0.3873093053061269	0.0020594234998382865	20715	none	4	0	329	690.5	10.966666666666667
Wes	ID054	2_12_22	0.0766213923055421	0.3413174316667482	0.0017222019393122675	0.4440569781071777	0.23327244502197275	0.0038990490466195393	0.2603391852063599	0.2872949383443605	0.0018584086559309335	0.38770462075167644	0.3829916824846994	-0.0043176228214275025	20716	none	4	0	330	690.5333333333333	11.0
Wes	ID054	2_12_22	0.07592025676599112	0.344288264086426	0.003052447593428907	0.44372164443420425	0.23235619669384788	0.0009756842066065644	0.2598209506000977	0.28832223039013694	0.0011506068200924752	0.38811935652306956	0.38445630243428164	0.0014646199495822465	20717	none	4	0	331	690.5666666666666	11.033333333333333
Wes	ID054	2_12_22	0.0758341749418947	0.3442853273930666	0.00008613190238032389	0.44164742120581035	0.22858236218371597	0.0043063010706488455	0.25874079807385253	0.2864338447883913	0.002175483776274616	0.3859937150112089	0.3836750021833328	-0.0007813002509488576	20718	none	4	0	332	690.6	11.066666666666666
Wes	ID054	2_12_22	0.07164369706140139	0.34129283685986334	0.005149281936174689	0.4480279381590577	0.2314160877321778	0.006981475279243098	0.25983581761022956	0.2863544622960206	0.0010978931483265344	0.3866697947732918	0.39209437249918166	0.008419370315848884	20719	none	4	0	333	690.6333333333333	11.1
Wes	ID054	2_12_22	0.06977779551818841	0.3427457658994142	0.0023648660348812023	0.448180646213745	0.2331516735075685	0.001742290944046038	0.2589792208659667	0.28794871970349134	0.0018098106706385462	0.38727858450890745	0.3939537821898859	0.00185940969070425	20720	none	4	0	334	690.6666666666666	11.133333333333333
Wes	ID054	2_12_22	0.06825108205798358	0.3407185297647706	0.0025378219668005485	0.44560461550756836	0.23315883169763185	0.0025760406516299036	0.25692784878277597	0.2869386807312012	0.0022865489606039855	0.3851567550750048	0.39238345767269667	-0.0015703245171892477	20721	none	4	0	335	690.7	11.166666666666666
Wes	ID054	2_12_22	0.06944558208190932	0.3396886681123048	0.0015771636980282393	0.44528231341137703	0.23207922980139162	0.0011266849140619726	0.2573639477466432	0.2858839489568482	0.0011413331775234961	0.38466327335852935	0.3909386650486349	-0.0014447926240617748	20722	none	4	0	336	690.7333333333333	11.2
Wes	ID054	2_12_22	0.072857102048828	0.3386778949666749	0.0035581077606800316	0.44674937528771963	0.2323782218940431	0.0014972196968000369	0.2598032386682738	0.285528058430359	0.002465116278635643	0.38603626121587925	0.38870947053434957	-0.0022291945142853264	20723	none	4	0	337	690.7666666666667	11.233333333333333
Wes	ID054	2_12_22	0.07596192110302713	0.34027013339746115	0.0034892871162732738	0.44911010966198717	0.22935214293054207	0.003837996961852874	0.26253601538250715	0.2848111381640016	0.0028252510044542724	0.38735325453027764	0.38928443487256553	0.0005749643382159664	20724	none	4	0	338	690.8	11.266666666666666
Wes	ID054	2_12_22	0.0733001756594236	0.33632211626245123	0.004761483813358616	0.44855507461706523	0.2292009032225344	0.0005752715448983582	0.2609276251382444	0.2827615097424928	0.0026053590624127397	0.38475615258516405	0.39024504285750133	0.0009606079849358018	20725	none	4	0	339	690.8333333333334	11.3
Wes	ID054	2_12_22	0.07829310500036613	0.35257818235327165	0.01700555874273957	0.4550539770213624	0.23582920367797855	0.00928278510944969	0.26667354101086427	0.2942036930156251	0.01280387079250541	0.39707756227128377	0.3944351387842437	0.004190095926742354	20726	none	4	0	340	690.8666666666667	11.333333333333334
Wes	ID054	2_12_22	0.07383630574084465	0.3462562157238771	0.007735006250989679	0.4568646320207521	0.23592281077880872	0.0018130730311106504	0.2653504688807984	0.2910895132513429	0.003383583228712091	0.3938832010382815	0.39860275836923115	0.004167619584987459	20727	none	4	0	341	690.9	11.366666666666667
Wes	ID054	2_12_22	0.07829237082702623	0.349418483841919	0.005464106121102563	0.4549176043234864	0.23039521970312515	0.00586047608594187	0.2666049875752563	0.28990685177252207	0.0017240955101823993	0.39385809894511203	0.3949849413743722	-0.003617816994858969	20728	none	4	0	342	690.9333333333333	11.4
Wes	ID054	2_12_22	0.07688863140124491	0.34918116230981466	0.001423659329015616	0.455291115010132	0.22947474987829608	0.0009933654571502516	0.26608987320568844	0.28932795609405537	0.0007748954899099033	0.39308330770993444	0.39688545548885873	0.0019005141144865512	20729	none	4	0	343	690.9666666666667	11.433333333333334
Wes	ID054	2_12_22	0.07785131619311514	0.34888143604382327	0.0010082647683140415	0.4552454127197265	0.22809046604602057	0.0013850380599996824	0.2665483644564208	0.2884859510449219	0.0009587422645134493	0.3927749667999299	0.3962534069584101	-0.0006320485304486256	20730	none	4	0	344	691.0	11.466666666666667
Wes	ID054	2_12_22	0.07116262998046885	0.34971894428125005	0.006740915612808269	0.44975893535107403	0.22692459878234872	0.00560898211739328	0.26046078266577144	0.2883217715317994	0.006089795314325036	0.3885476331752663	0.3980120773629565	0.001758670404546414	20731	none	4	0	345	691.0333333333333	11.5
Wes	ID054	2_12_22	0.07139169206249996	0.34951576180944843	0.00030619038892793816	0.452034689161255	0.22481201499694836	0.003105167572755084	0.2617131906118775	0.2871638884031984	0.001705643281277876	0.3885317142050228	0.4005497668322864	0.0025376894693298624	20732	none	4	0	346	691.0666666666666	11.533333333333333
Wes	ID054	2_12_22	0.07371424942309579	0.3517843574295656	0.0032466596342814666	0.4522408083264158	0.22552214415991223	0.0007394379881628619	0.2629775288747558	0.2886532507947389	0.001953650832752214	0.39048416086628074	0.399029450410543	-0.001520316421743384	20733	none	4	0	347	691.1	11.566666666666666
Wes	ID054	2_12_22	0.0693974937281494	0.3522936901840821	0.004346699849848777	0.4497657264544679	0.22760921542175305	0.0032375757481249655	0.25958161009130865	0.28995145280291756	0.003635600753356751	0.3891715011150209	0.40028266351929437	0.001253213108751372	20734	none	4	0	348	691.1333333333333	11.6
Wes	ID054	2_12_22	0.07713127569006328	0.3511704049741211	0.00781493141987449	0.45060323469189445	0.22581544640917972	0.0019796533328402875	0.26386725519097887	0.2884929256916504	0.0045270360341650336	0.3909655950798603	0.39394818161464285	-0.006334481904651523	20735	none	4	0	349	691.1666666666666	11.633333333333333
Wes	ID054	2_12_22	0.07809708071862786	0.3534380828775636	0.0024647804013668345	0.45275876761767586	0.22916437809887702	0.003982670668833487	0.26542792416815186	0.2913012304882203	0.0032128279578507997	0.3940918545366872	0.3947345099297253	0.0007863283150824629	20736	none	4	0	350	691.2	11.666666666666666
Wes	ID054	2_12_22	0.07839699052795401	0.35040594698400884	0.0030469318946627724	0.452217131236206	0.22929726347338875	0.0005576992850012396	0.26530706088208	0.2898516052286988	0.0014546550542870766	0.3929399312968092	0.3929488654021193	-0.0017856445276059896	20737	none	4	0	351	691.2333333333333	11.7
Wes	ID054	2_12_22	0.07830503531713884	0.33504373693444833	0.015362485260126825	0.43841412181713846	0.23792159769653343	0.016275816717307053	0.25835957856713865	0.2864826673154909	0.007721220964295258	0.38577453325691125	0.3729762245908084	-0.019972640811310893	20738	none	4	0	352	691.2666666666667	11.733333333333333
Wes	ID054	2_12_22	0.08033061956176768	0.3424899064904787	0.007716763090133221	0.4378614728355714	0.23776558586181662	0.0005742478466644777	0.25909604619866955	0.29012774617614767	0.0037187342568002556	0.38897926713005443	0.3725526732877232	-0.0004235513030852456	20739	none	4	0	353	691.3	11.766666666666666
Wes	ID054	2_12_22	0.08171949197741712	0.3415499810721436	0.0016770290334351195	0.44086038738549815	0.2359927407894289	0.0034837434073782935	0.26128993968145764	0.28877136093078626	0.0025793312210055912	0.3894371983677961	0.37433209016943897	0.0017794168817157896	20740	none	4	0	354	691.3333333333334	11.8
Wes	ID054	2_12_22	0.08273411953308107	0.3410610216278078	0.0011262994339507485	0.4467512107210694	0.2380429198409424	0.0062373899761178405	0.2647426651270752	0.2895519707343751	0.003539867888534005	0.3923378932689871	0.37831358946346766	0.00398149929402869	20741	none	4	0	355	691.3666666666667	11.833333333333334
Wes	ID054	2_12_22	0.08467086880358865	0.33996269831140147	0.0022265021545405	0.44403293393029797	0.23782743996569833	0.002726804042809407	0.2643519013669433	0.2888950691385499	0.0007643402533100967	0.3915894389904887	0.37359430516199893	-0.004719284301468729	20742	none	4	0	356	691.4	11.866666666666667
Wes	ID054	2_12_22	0.08409344147180153	0.3379372976101076	0.0021061031134055326	0.43796756088317856	0.23403084608203129	0.007155618444147266	0.26103050117749005	0.28598407184606944	0.004416514967180423	0.3871999637069062	0.36881356138072524	-0.004780743781273689	20743	none	4	0	357	691.4333333333333	11.9
Wes	ID054	2_12_22	0.08312378203320314	0.3373011364111329	0.0011597156970326254	0.43939112298913585	0.23316305319433606	0.0016672113139767175	0.2612574525111695	0.2852320948027345	0.0007854784411819785	0.3867981442537982	0.3711753744631765	0.0023618130824512584	20744	none	4	0	358	691.4666666666667	11.933333333333334
Wes	ID054	2_12_22	0.08372323456518549	0.33795234816357445	0.0008851102104359811	0.4389537392219238	0.234163731456543	0.0010920904469292453	0.26133848689355466	0.28605803981005873	0.0008299106736585537	0.3874622650940163	0.370082137364991	-0.0010932370981854844	20745	none	4	0	359	691.5	11.966666666666667
Wes	ID054	2_12_22	0.06585308838671855	0.33749110376281743	0.0016511243595315945	0.45161492555419924	0.24079533569201672	0.002896630007763676	0.2587340069704589	0.2891432197274171	0.0022616662852886675	0.38800397920295465	0.3976961988473513	-0.0001282527061494676	20929	bio	5	0	1	697.6333333333333	0.03333333333333333
Wes	ID054	2_12_22	0.06721865079882816	0.33818508111230483	0.0015317849924085854	0.4445920069285889	0.23265316980981465	0.010752499768669604	0.25590532886370854	0.28541912546105974	0.004676569034701016	0.3833426854914529	0.3918515461495538	-0.005844652697797492	20930	bio	5	0	2	697.6666666666666	0.06666666666666667
Wes	ID054	2_12_22	0.06873802252563488	0.338071100701294	0.0015236410267231023	0.44342393714489736	0.22985468458166514	0.003032475324177309	0.2560809798352661	0.28396289264147956	0.0014667880857954817	0.38237729094535206	0.3900004196559921	-0.0018511264935617278	20931	bio	5	0	3	697.7	0.1
Wes	ID054	2_12_22	0.06787224861462393	0.3386602748065186	0.0010472299610183229	0.4441502181213379	0.2285841976170655	0.0014634278881984783	0.25601123336798093	0.28362223621179206	0.00034772312661973	0.38207764195824434	0.3920482790492952	0.0020478593933030975	20932	bio	5	0	4	697.7333333333333	0.13333333333333333
Wes	ID054	2_12_22	0.07111931375341785	0.3394217961032715	0.0033351681668214186	0.44210040615649415	0.23212566626513675	0.004091910223415017	0.256609859954956	0.2857737311842041	0.002233222874445773	0.38407713504066326	0.3861857459808968	-0.005862533068398401	20933	bio	5	0	5	697.7666666666667	0.16666666666666666
Wes	ID054	2_12_22	0.07005402823730478	0.3399729767381594	0.0011994304161208017	0.4421863044372558	0.23295546568249526	0.0008342335330627256	0.2561201663372803	0.28646422121032733	0.0008465083079143036	0.3842646088807496	0.38721464159081825	0.0010288956099214763	20934	bio	5	0	6	697.8	0.2
Wes	ID054	2_12_22	0.07153246980041494	0.3388221600279542	0.0018735443832530933	0.4416226428555907	0.23405764340893565	0.0012379459274566506	0.25657755632800283	0.2864399017184449	0.0004580360698663141	0.38455150462288124	0.38463273409114124	-0.0025819074996770164	20935	bio	5	0	7	697.8333333333334	0.23333333333333334
Wes	ID054	2_12_22	0.06991894034277335	0.3439509114367676	0.00537657589215318	0.4425744985906981	0.23267262540332045	0.0016805666354938334	0.2562467194667357	0.288311768420044	0.0019008782121242315	0.38572795730534887	0.38891518617253057	0.004282452081389332	20936	bio	5	0	8	697.8666666666667	0.26666666666666666
Wes	ID054	2_12_22	0.06841223310607925	0.34483944472131367	0.0017491878386418729	0.4401238279822999	0.23241199386767586	0.0024644908659273435	0.25426803054418956	0.28862571929449476	0.002003440791182823	0.3846518389337108	0.3883419131009048	-0.0005732730716257461	20937	bio	5	0	9	697.9	0.3
Wes	ID054	2_12_22	0.06855080832397453	0.3401137544760744	0.00472772158496716	0.44326884302685565	0.23009402509045418	0.003906929597862847	0.2559098256754151	0.2851038897832643	0.0038857141375929563	0.38311103722911594	0.3905354611116316	0.002193548010726798	20938	bio	5	0	10	697.9333333333333	0.3333333333333333
Wes	ID054	2_12_22	0.07057327233190902	0.335995042039551	0.004588480445437567	0.4434230194282227	0.22976768504089362	0.0003609268494940262	0.25699814588006586	0.2828813635402223	0.002474684579670991	0.38219093765311474	0.387686968164659	-0.002848492946972647	20939	bio	5	0	11	697.9666666666667	0.36666666666666664
Wes	ID054	2_12_22	0.07018893258850101	0.33600164959960943	0.00038439653772226305	0.44273785215881345	0.23135643614831558	0.0017301977541322388	0.25646339237365723	0.2836790428739625	0.0009603403730410053	0.38242289548834796	0.3869668179201855	-0.000720150244473472	20940	bio	5	0	12	698.0	0.4
Wes	ID054	2_12_22	0.06698518367675765	0.3298957134754641	0.0068953943354705775	0.4467251475675047	0.22739667223986837	0.005619453255149602	0.2568551656221312	0.27864619285766623	0.00504807543176142	0.37897002111096356	0.39333000601271473	0.006363188092529226	20941	bio	5	0	13	698.0333333333333	0.43333333333333335
Wes	ID054	2_12_22	0.07942666863708503	0.33922375284484874	0.015550011784395605	0.441188746411743	0.2258365538927003	0.005752017647286036	0.260307707524414	0.2825301533687745	0.005196652272267919	0.3841658367934337	0.3791153621288008	-0.014214643883913913	20942	bio	5	0	14	698.0666666666666	0.4666666666666667
Wes	ID054	2_12_22	0.07542927834497082	0.3407948837921144	0.004295064795895972	0.4417608509868165	0.2238245518548585	0.002091759031317801	0.25859506466589366	0.28230971782348646	0.0017267707984753523	0.38284485662881024	0.38455283078890434	0.005437468660103528	20943	bio	5	0	15	698.1	0.5
Wes	ID054	2_12_22	0.07663350616564957	0.341764910317383	0.0015463234150142372	0.4417391928732908	0.2190955578295899	0.004729043620533403	0.25918634951947017	0.28043023407348644	0.0019702986942550463	0.3818621216613915	0.38516221583383886	0.0006093850449345184	20944	bio	5	0	16	698.1333333333333	0.5333333333333333
Wes	ID054	2_12_22	0.06852621351708965	0.34396320884021003	0.008400042290658855	0.44360582858984365	0.21880372392700198	0.0018893109656725564	0.25606602105346665	0.281383466383606	0.0032626831860920486	0.3804555983189213	0.39541069068357887	0.010248474849740008	20945	bio	5	0	17	698.1666666666666	0.5666666666666667
Wes	ID054	2_12_22	0.08206455344714358	0.339391878539673	0.014289286503471776	0.4400460056082762	0.21537843820996105	0.004940133794084953	0.2610552795277099	0.27738515837481703	0.006393681807531101	0.38090994349834595	0.37885360427717235	-0.016557086406406518	20946	bio	5	0	18	698.2	0.6
Wes	ID054	2_12_22	0.07584647234533692	0.34053975855651863	0.0063231448759077675	0.4388346195975341	0.21805156334033216	0.002934800509343557	0.2573405459714355	0.2792956609484254	0.004177231796043299	0.37977654327972166	0.383097576359994	0.004243972082821623	20947	bio	5	0	19	698.2333333333333	0.6333333333333333
Wes	ID054	2_12_22	0.06862202313793953	0.34068255527111835	0.007225860312237247	0.4400876699453127	0.21538669766003427	0.002944765570991604	0.2543548465416261	0.2780346264655763	0.0032410814633542853	0.37682839791218853	0.3920277779603343	0.008930201600340304	20948	bio	5	0	20	698.2666666666667	0.6666666666666666
Wes	ID054	2_12_22	0.06054097718627949	0.34778091020739765	0.010755926109556623	0.44205727347277834	0.2128993183846437	0.003172758061221758	0.2512991253295289	0.2803401142960207	0.0038278853512595953	0.3764861618637426	0.4046575442825793	0.012629766322244995	20949	bio	5	0	21	698.3	0.7
Wes	ID054	2_12_22	0.05989086669384758	0.34939003462500007	0.0017354898569840072	0.44514135213012684	0.20989985320471205	0.004302131161451843	0.2525161094119872	0.27964494391485606	0.00140153919524408	0.3767833331899245	0.40972606365906683	0.005068519376487557	20950	bio	5	0	22	698.3333333333334	0.7333333333333333
Wes	ID054	2_12_22	0.06044333213207986	0.3463914871617433	0.0030490170464995583	0.44519439615393086	0.2103954202091065	0.0004983977571235841	0.25281886414300536	0.2783934536854249	0.0012875900828740244	0.37605889581481544	0.408078805492925	-0.0016472581661418073	20951	bio	5	0	23	698.3666666666667	0.7666666666666666
Wes	ID054	2_12_22	0.06327503870385742	0.3475463418253175	0.0030581450918207554	0.4450908777130125	0.21077223467578143	0.00039077513982555234	0.25418295820843495	0.2791592882505495	0.0015643705444937832	0.37754322197616574	0.40557427347505387	-0.0025045320178711528	20952	bio	5	0	24	698.4	0.8
Wes	ID054	2_12_22	0.05963977941162124	0.3399612299647219	0.008411244382345454	0.44488916358789066	0.21414741306237794	0.0033812006343341846	0.25226447149975595	0.2770543215135499	0.0028480653460292225	0.3746951569614754	0.4052730000033698	-0.0003012734716840715	20953	bio	5	0	25	698.4333333333333	0.8333333333333334
Wes	ID054	2_12_22	0.06636462366125473	0.36133246525756846	0.02240431271260155	0.4454051039024658	0.2351398149118653	0.02099874114842517	0.25588486378186026	0.2982361400847169	0.021488989698404955	0.39296546764988405	0.3994950195719101	-0.005777980431459717	20954	bio	5	0	26	698.4666666666667	0.8666666666666667
Wes	ID054	2_12_22	0.06697949383337409	0.35886509220568863	0.002542832103325911	0.4472442081187742	0.23613847419738776	0.0020927552859815054	0.25711185097607414	0.2975017832015382	0.0014299572044773814	0.393209632283389	0.3995786226743272	0.00008360310241711799	20955	bio	5	0	27	698.5	0.9
Wes	ID054	2_12_22	0.06766300921276835	0.35983126432092294	0.0011835040473630926	0.44596160729406753	0.2369910329882814	0.001540104336552629	0.25681230825341794	0.29841114865460217	0.000957429563948455	0.39370264834238494	0.39774307252815005	-0.001835550146177145	20956	bio	5	0	28	698.5333333333333	0.9333333333333333
Wes	ID054	2_12_22	0.06710081597778306	0.3623375485598146	0.0025685641747053845	0.4469132794858397	0.23434598998815925	0.002811037607910567	0.2570070477318114	0.2983417692739869	0.0002067292018547498	0.3937771373218034	0.40079838635111836	0.0030553138229683086	20957	bio	5	0	29	698.5666666666666	0.9666666666666667
Wes	ID054	2_12_22	0.06868846582519517	0.36381066736621115	0.0021658049440674266	0.4461491885823974	0.232895997641968	0.0016389974718517752	0.2574188272037963	0.2983533325040896	0.00041194179423623324	0.3940547723543946	0.3995187704894441	-0.0012796158616742437	20958	bio	5	0	30	698.6	1.0
Wes	ID054	2_12_22	0.06496547281884757	0.35888638323254396	0.006173269081645441	0.446265004426758	0.2318369525992432	0.0010653589593770457	0.2556152386228028	0.2953616679158936	0.0034932776554056025	0.39061191109623244	0.4019090576593886	0.002390287169944494	20959	bio	5	0	31	698.6333333333333	1.0333333333333332
Wes	ID054	2_12_22	0.06674198875793458	0.3598630173178712	0.0020272698435218573	0.44631933325390616	0.232026552864258	0.00019723052997185474	0.25653066100592037	0.2959447850910646	0.001085368038727929	0.39165200862338345	0.40052605670369734	-0.0013830009556912715	20960	bio	5	0	32	698.6666666666666	1.0666666666666667
Wes	ID054	2_12_22	0.06305019811853008	0.3553199526909181	0.005853952026611346	0.43889720787475595	0.2318134590523684	0.007425183776613973	0.250973702996643	0.29356670587164324	0.006044422477848105	0.38622430062358204	0.3956195504693691	-0.004906506234328256	20961	bio	5	0	33	698.7	1.1
Wes	ID054	2_12_22	0.0638930291126707	0.35556259697973647	0.0008770634729483602	0.4387676262802733	0.23150033412292492	0.0003388784606132894	0.251330327696472	0.2935314655513307	0.0003583616283921247	0.3864293659761484	0.3948701161986368	-0.0007494342707322632	20962	bio	5	0	34	698.7333333333333	1.1333333333333333
Wes	ID054	2_12_22	0.06013277680932605	0.35305888234753424	0.004517530779564456	0.4371696980061035	0.23193019261340342	0.0016547365624859458	0.24865123740771478	0.29249453748046883	0.0028727590569789583	0.3839016701191871	0.3960164130717972	0.0011462968731603684	20963	bio	5	0	35	698.7666666666667	1.1666666666666667
Wes	ID054	2_12_22	0.06528392050500464	0.3580312548349611	0.0071595229957902295	0.43844917859411625	0.23349104513391117	0.0020182495301317043	0.25186654954956045	0.29576114998443614	0.004583556416209558	0.38847318649054446	0.3933987464101719	-0.002617666661625273	20964	bio	5	0	36	698.8	1.2
Wes	ID054	2_12_22	0.06452460172827124	0.3563375169399414	0.0018561554519289803	0.4401959605129395	0.2310100898752443	0.0030342027070442597	0.2523602811206054	0.29367380340759286	0.002144944427276818	0.3872079729230178	0.39602516812164346	0.0026264217114715382	20965	bio	5	0	37	698.8333333333334	1.2333333333333334
Wes	ID054	2_12_22	0.041807076073486105	0.3362784329487305	0.03030598657760996	0.43826783777917466	0.2347998926555177	0.004252089179430383	0.24003745692633038	0.2855391628021241	0.014765648441675371	0.3730289455543602	0.409242018507748	0.01321685038610454	20966	bio	5	0	38	698.8666666666667	1.2666666666666666
Wes	ID054	2_12_22	0.03783042617822252	0.33570908152368184	0.0040172011942028515	0.4385358110482178	0.23035961229614266	0.004448359174209462	0.23818311861322017	0.28303434690991225	0.003116516201360985	0.36991842279486414	0.4143227197853568	0.00508070127760879	20967	bio	5	0	39	698.9	1.3
Wes	ID054	2_12_22	0.037886773982055644	0.3339997424451906	0.0017102675697837797	0.4388181006973877	0.23088968544750998	0.0006005539041825813	0.23835243733972167	0.2824447139463503	0.0006134621935074305	0.36957665080740904	0.4139777923944487	-0.00034492739090807856	20968	bio	5	0	40	698.9333333333333	1.3333333333333333
Wes	ID054	2_12_22	0.03601463196545396	0.3449376404055178	0.011096960282926803	0.44020623893969724	0.23863888504956066	0.007872548650353615	0.2381104354525756	0.2917882627275392	0.009346682231671264	0.3766124928052316	0.4179357373312873	0.003957944936838598	20969	bio	5	0	41	698.9666666666667	1.3666666666666667
Wes	ID054	2_12_22	0.03884450310388177	0.34599411584155293	0.0030206474483216953	0.44014273294580075	0.24148105359143068	0.0028428779487794363	0.23949361802484126	0.2937375847164918	0.002390198787723217	0.3789973110059051	0.4146845179834371	-0.0032512193478502205	20970	bio	5	0	42	699.0	1.4
Wes	ID054	2_12_22	0.03703751897119156	0.34413261933837913	0.0025942939091634252	0.4380817248375246	0.239864036810425	0.0026196369390497523	0.2375596219043581	0.29199832807440207	0.002601029538682179	0.3764274133981048	0.41437711370362446	-0.00030740427981262863	20971	bio	5	0	43	699.0333333333333	1.4333333333333333
Wes	ID054	2_12_22	0.038547897074584725	0.34219073085449225	0.0024601164401430275	0.43863914594580056	0.24110644164477546	0.001361722462313433	0.23859352151019264	0.29164858624963386	0.0010914521239784388	0.3768099870863893	0.41266335062416537	-0.0017137630794590852	20972	bio	5	0	44	699.0666666666666	1.4666666666666666
Wes	ID054	2_12_22	0.03795174832263193	0.3452204806846926	0.003087843481793364	0.4384034763037108	0.2407586270250246	0.00042013710847193126	0.23817761231317136	0.2929895538548586	0.0014039852486507944	0.3775863526072843	0.4138524680523796	0.0011891174282142036	20973	bio	5	0	45	699.1	1.5
Wes	ID054	2_12_22	0.040040104387817355	0.3525611128231203	0.007631913996286566	0.43795177615637204	0.2418147353743898	0.001148650455406145	0.2389959402720947	0.29718792409875505	0.004277379262257545	0.38136560109253437	0.4130356626826099	-0.0008168053697696909	20974	bio	5	0	46	699.1333333333333	1.5333333333333332
Wes	ID054	2_12_22	0.039692106224731294	0.35414307282714863	0.0016197839904927372	0.4388617840111082	0.23955733589770523	0.002433920026010982	0.23927694511791975	0.29685020436242693	0.00043933852970425626	0.38127876979315095	0.41529064854839143	0.0022549858657815447	20975	bio	5	0	47	699.1666666666666	1.5666666666666667
Wes	ID054	2_12_22	0.03975561221862778	0.35542145215515153	0.0012799557482686358	0.43672772565551776	0.23922695789477544	0.0021594801897413295	0.23824166893707277	0.2973242050249635	0.0011386278578684951	0.38099970565821745	0.41362787544237833	-0.0016627731060130935	20976	bio	5	0	48	699.2	1.6
Wes	ID054	2_12_22	0.04229676969116225	0.3555708564298097	0.0025455457052474847	0.4355060612180175	0.23756185276000985	0.002065197111095107	0.23890141545458987	0.29656635459490976	0.0010047898992866866	0.3808221224980507	0.41053583508652475	-0.003092040355853587	20977	bio	5	0	49	699.2333333333333	1.6333333333333333
Wes	ID054	2_12_22	0.0531329846439208	0.34570888949902345	0.014652028741655847	0.4324449254775389	0.24711326436804204	0.010029955918531628	0.24278895506072984	0.29641107693353275	0.003890639451482186	0.383152715282533	0.3919166311269977	-0.018619203959527042	20978	bio	5	0	50	699.2666666666667	1.6666666666666667
Wes	ID054	2_12_22	0.05210679385815409	0.35113938615051277	0.005526604871947075	0.43610643146667494	0.24506583846655294	0.00419506602219413	0.2441066126624145	0.29810261230853285	0.0021441813076683055	0.38529625719787297	0.3983808720329537	0.006464240905955987	20979	bio	5	0	51	699.3	1.7
Wes	ID054	2_12_22	0.05393158169433576	0.35132972058886724	0.001834687397215207	0.4344137948316651	0.2448320042578127	0.0017087121511110736	0.24417268826300043	0.29808086242334	0.00006956322662651963	0.3853212974085685	0.3951056543478084	-0.003275217685145271	20980	bio	5	0	52	699.3333333333334	1.7333333333333334
Wes	ID054	2_12_22	0.053039561086425824	0.3511041458302002	0.0009201003948937864	0.43694210427075175	0.2448527446546631	0.0025283945071598746	0.2449908326785888	0.29797844524243167	0.0008245299046751598	0.3857611462105083	0.3983346870599624	0.0032290327121539675	20981	bio	5	0	53	699.3666666666667	1.7666666666666666
Wes	ID054	2_12_22	0.04949919369836442	0.34911435253588885	0.004061216393709554	0.43543062490734874	0.24661164043359385	0.0023191128103508753	0.24246490930285658	0.29786299648474135	0.002528560324714962	0.38407238499807755	0.39931175237318145	0.000977065313219061	20982	bio	5	0	54	699.4	1.8
Wes	ID054	2_12_22	0.05051767566406262	0.3492560479904787	0.0010282913576919262	0.4359287615184324	0.24665550729064956	0.0005000643803050417	0.24322321859124751	0.29795577764056413	0.0007639642136486355	0.3846234255623012	0.3988340206794572	-0.00047773169372422597	20983	bio	5	0	55	699.4333333333333	1.8333333333333333
Wes	ID054	2_12_22	0.048011391425170746	0.34663504916723653	0.003626443921744101	0.43635696811889657	0.24756037593200686	0.0010010734991961828	0.24218417977203366	0.2970977125496217	0.0013475449410418117	0.3833017450182954	0.4007843283042015	0.0019503076247442963	20984	bio	5	0	56	699.4666666666667	1.8666666666666667
Wes	ID054	2_12_22	0.04767165271215834	0.3478385428145754	0.0012505276295645337	0.43859344365539554	0.24467617596643088	0.003649716737883486	0.24313254818377694	0.2962573593905031	0.001267121176696623	0.3832516914240175	0.4043047372564155	0.0035204089522140047	20985	bio	5	0	57	699.5	1.9
Wes	ID054	2_12_22	0.048072694899047974	0.3483421857257081	0.0006438097681764666	0.43886417007446266	0.24509171807678243	0.000495951650321202	0.24346843248675532	0.29671695190124525	0.0005692482243428756	0.3838200452857089	0.40420123223401805	-0.0001035050223974765	20986	bio	5	0	58	699.5333333333333	1.9333333333333333
Wes	ID054	2_12_22	0.05010543733374018	0.35120362631774915	0.003509969240261055	0.4374483167885743	0.24366521927746598	0.0020098605303881297	0.24377687706115725	0.29743442279760757	0.0007809625743945318	0.3845704118294029	0.40199380001826374	-0.0022074322157543125	20987	bio	5	0	59	699.5666666666666	1.9666666666666666
Wes	ID054	2_12_22	0.050133335920654165	0.3506744708830567	0.0005298903709413441	0.43836823598339825	0.2468711707092286	0.0033353224593472564	0.2442507859520262	0.29877282079614265	0.0014198235240083011	0.3859062643760353	0.40187244587518905	-0.00012135414307468118	20988	bio	5	0	60	699.6	2.0
Wes	ID054	2_12_22	0.053430141303222545	0.3548322780499269	0.0053062497271999	0.43593628679516616	0.24643984387207052	0.0024699027702716333	0.24468321404919435	0.3006360609609987	0.0019127618699548846	0.3876234208450119	0.3975674422360373	-0.004305003639151761	20989	bio	5	0	61	699.6333333333333	2.033333333333333
Wes	ID054	2_12_22	0.05819290730212412	0.351072392833252	0.0060680043509265475	0.44133484690637204	0.24190981082189955	0.007047386090597312	0.24976387710424808	0.29649110182757576	0.006556967538179072	0.38767121091083856	0.3983895269646159	0.000822084728578587	20990	bio	5	0	62	699.6666666666666	2.0666666666666664
Wes	ID054	2_12_22	0.05491005121301251	0.3511133229969483	0.0032831112348072167	0.43878304392041034	0.239374893822754	0.0035968740138792817	0.24684654756671143	0.29524410840985116	0.003172665159520037	0.3848406184335701	0.3998048912712929	0.0014153643066769916	20991	bio	5	0	63	699.7	2.1
Wes	ID054	2_12_22	0.05623156322473122	0.35104284235632344	0.0013233901608443802	0.4393584522755125	0.2389604529724123	0.0007091233979733973	0.24779500775012187	0.29500164766436787	0.0009789606389509601	0.3852639848085658	0.39918501365123465	-0.0006198776200582179	20992	bio	5	0	64	699.7333333333333	2.1333333333333333
Wes	ID054	2_12_22	0.0545604011599119	0.35037749776708993	0.001798740133903027	0.4379624216697997	0.23544523102124026	0.0037822859249518202	0.2462614114148558	0.2929113643941651	0.0025925280845597617	0.38267708337877804	0.40025808582763645	0.0010730721764017903	20993	bio	5	0	65	699.7666666666667	2.1666666666666665
Wes	ID054	2_12_22	0.05757106248327615	0.3510450448763429	0.003083780268935093	0.43800316829016106	0.23655732008776864	0.0011128352883346343	0.2477871153867186	0.2938011824820558	0.001766224458922296	0.3843404602426412	0.3972858243833087	-0.0029722614443277173	20994	bio	5	0	66	699.8	2.2
Wes	ID054	2_12_22	0.05757785358667	0.3510883611033937	0.00004384534879803071	0.4379805924599611	0.23690476762084978	0.0003481802067225864	0.24777922302331556	0.29399656436212174	0.00019554121933289264	0.384484750307173	0.39717016096742236	-0.00011566341588636897	20995	bio	5	0	67	699.8333333333334	2.2333333333333334
Wes	ID054	2_12_22	0.05782820669555644	0.3512770436517336	0.0003134928757996772	0.4381143955511475	0.23691522959094247	0.0001342114750282217	0.24797130112335197	0.29409613662133804	0.00021635302475129823	0.38468468094844227	0.3971098210188024	-0.00006033994861998071	20996	bio	5	0	68	699.8666666666667	2.2666666666666666
Wes	ID054	2_12_22	0.057812789055419866	0.35124620837146003	0.0000344748913984023	0.4381143955511475	0.23690898911755376	6.240473388707812e-6	0.2479635923032837	0.2940775987445069	0.000020076822065557095	0.3846655393862105	0.39711750353005987	7.682511257489644e-6	20997	bio	5	0	69	699.9	2.3
Wes	ID054	2_12_22	0.05782894086889634	0.351274290501709	0.00003239578858275397	0.43811476263781746	0.236913027070923	4.054604793974919e-6	0.2479718517533569	0.294093658786316	0.000018059442361872303	0.3846831415597919	0.39710931091067264	-8.192619387226152e-6	20998	bio	5	0	70	699.9333333333333	2.3333333333333335
Wes	ID054	2_12_22	0.057812789055419866	0.35124620837146003	0.00003239578858275397	0.4381156803544921	0.23690990683422863	3.2523961818525713e-6	0.247964234704956	0.29407805760284433	0.00001736134649323467	0.38466630429019427	0.39711846970349624	9.158792823593664e-6	20999	bio	5	0	71	699.9666666666667	2.3666666666666667
Wes	ID054	2_12_22	0.07113913643359382	0.36950656768005374	0.022606022571932213	0.44316899545263677	0.24349213791259783	0.008298298587673624	0.2571540659431153	0.3064993527963258	0.015451264429471591	0.4000875740330393	0.3927923783773637	-0.004326091326132542	21000	bio	5	0	72	700.0	2.4
Wes	ID054	2_12_22	0.06700867722363268	0.3709442626228028	0.004373518038554193	0.4401709986193847	0.23838210792395031	0.00592455833772159	0.2535898379215087	0.30466318527337655	0.0040093930416385095	0.3963930654766514	0.39600864001669084	0.003216261639327145	21001	bio	5	0	73	700.0333333333333	2.433333333333333
Wes	ID054	2_12_22	0.06752278210485851	0.3553924523082277	0.01556030552043964	0.4418862110845949	0.24189182357507333	0.003906412388951066	0.2547044965947267	0.2986421379416505	0.0061233548752840875	0.39250669693641277	0.3911909631884248	-0.00481767682826606	21002	bio	5	0	74	700.0666666666666	2.466666666666667
Wes	ID054	2_12_22	0.06574663325244146	0.35515513077612315	0.0017919336638232122	0.44022679579321267	0.24540759615625007	0.0038877134606124762	0.25298671452282706	0.3002813634661866	0.002374412678291314	0.39264637394246554	0.39023059015369704	-0.000960373034727735	21003	bio	5	0	75	700.1	2.5
Wes	ID054	2_12_22	0.06316197600952167	0.35955539868847675	0.00510321572774132	0.43599979278906265	0.2421052844736329	0.005364029907284565	0.24958088439929216	0.3008303415810548	0.003449790689445089	0.39088299051417796	0.390899689114758	0.0006690989610609321	21004	bio	5	0	76	700.1333333333333	2.533333333333333
Wes	ID054	2_12_22	0.0632996335107423	0.3585128725458986	0.0010515751735378721	0.4347522487413329	0.24446987325793468	0.0026735082326171658	0.2490259411260376	0.30149137290191663	0.0008630900553770748	0.391038319462417	0.38856511815684086	-0.0023345709579171148	21005	bio	5	0	77	700.1666666666666	2.5666666666666664
Wes	ID054	2_12_22	0.06358944843664549	0.35875404848803716	0.00037703915757212453	0.4340272525682374	0.2444823542047121	0.0007251035960713501	0.24880835050244143	0.3016182013463746	0.0002518553827111942	0.39099761465150645	0.3876624650958838	-0.0009026530609570482	21006	bio	5	0	78	700.2	2.6
Wes	ID054	2_12_22	0.0635630181964113	0.3586925614708254	0.00006692690702875778	0.43411260021899434	0.24451557554833991	0.00009158536543667903	0.24883780920770282	0.30160406850958266	0.00003267342025968062	0.39100545959464833	0.38774137882286236	0.0000789137269785467	21007	bio	5	0	79	700.2333333333333	2.6333333333333333
Wes	ID054	2_12_22	0.06360211292675766	0.3587810293582765	0.00009672106828873256	0.434070201708618	0.24457412587219252	0.00007228951587455916	0.24883615731768782	0.3016775776152345	0.00007352766387119996	0.3910611129023556	0.3876723121523693	-0.00006906667049305648	21008	bio	5	0	80	700.2666666666667	2.6666666666666665
Wes	ID054	2_12_22	0.06349235401245101	0.3583399747243654	0.0004545065559089508	0.43354343233728043	0.24512769257043465	0.0007641479306927831	0.24851789317486572	0.30173383364740003	0.0003231977811825054	0.3909020972003487	0.3869816809616061	-0.0006906311907631801	21009	bio	5	0	81	700.3	2.7
Wes	ID054	2_12_22	0.06307222331872575	0.3583495189777832	0.0004202390897850577	0.43348726807678206	0.2454771590802003	0.00035395093672019903	0.2482797456977539	0.30191333902899176	0.0002982220697317933	0.3908893659430713	0.3872305192155731	0.00024883825396698755	21010	bio	5	0	82	700.3333333333334	2.7333333333333334
Wes	ID054	2_12_22	0.0629973376380617	0.3602356102878419	0.001887577361341088	0.4332326934711914	0.24549220963366714	0.00025501911491354634	0.24811501555462656	0.3028639099607545	0.000964738885070505	0.39151961496250554	0.3876083934882843	0.00037787427271118723	21011	bio	5	0	83	700.3666666666667	2.7666666666666666
Wes	ID054	2_12_22	0.06285215486010731	0.35992377016174326	0.00034398009137124295	0.43657171382080096	0.23955623463769538	0.006810642851295941	0.24971193434045413	0.2997400023997193	0.0035084110446784735	0.3901283368208916	0.3926253333114259	0.0050169398231416085	21012	bio	5	0	84	700.4	2.8
Wes	ID054	2_12_22	0.0624641442499998	0.360611323494507	0.0007894819940635089	0.4354752259377439	0.23868550505664077	0.0014001627337614962	0.24896968509387185	0.29964841427557387	0.0007478785519965446	0.3895832084081752	0.39243237922424856	-0.00019295408717734386	21013	bio	5	0	85	700.4333333333333	2.8333333333333335
Wes	ID054	2_12_22	0.047313009035644615	0.3516547758350832	0.01760047284192113	0.44311191347546375	0.23206840074462898	0.010104705142893116	0.24521246125555418	0.2918615882898561	0.008645888612691716	0.3811985543966348	0.4134702817168797	0.021037902492631155	21014	bio	5	0	86	700.4666666666667	2.8666666666666667
Wes	ID054	2_12_22	0.046349039440429785	0.35105458912976095	0.001135544566163838	0.43867952547949196	0.23286332692834488	0.004503106814677165	0.24251428245996087	0.2919589580290529	0.002699935124979972	0.37954342356373394	0.4097467324292051	-0.003723549287674599	21015	bio	5	0	87	700.5	2.9
Wes	ID054	2_12_22	0.04381430598461922	0.3458614140103762	0.005778749130443581	0.4330977891199952	0.22845021098254414	0.00711557257977241	0.2384560475523072	0.28715581249646016	0.00628804242773254	0.37325560580488326	0.40660425580465015	-0.0031424766245549685	21016	bio	5	0	88	700.5333333333333	2.933333333333333
Wes	ID054	2_12_22	0.04812206805615249	0.349677463487549	0.005754915088615276	0.4327147341799318	0.23153649215991212	0.0031099618314189732	0.24041840111804214	0.2906069778237306	0.0039700596510765535	0.37716498134900867	0.40232922829746576	-0.004275027507184392	21017	bio	5	0	89	700.5666666666666	2.966666666666667
Wes	ID054	2_12_22	0.05132618405456535	0.3509749313223878	0.003456845688445811	0.4344624338154297	0.23047744711718754	0.0020435338065319807	0.24289430893499753	0.29072618921978766	0.002478776084080749	0.3788394942601283	0.40163793344329657	-0.0006912948541691888	21018	bio	5	0	90	700.6	3.0
Wes	ID054	2_12_22	0.05240339988745113	0.3515354726673585	0.0012143313180682678	0.43482933694201664	0.2307780910998536	0.00047434661231274077	0.24361636841473389	0.29115678188360605	0.0008407020485352489	0.3796329893415496	0.4010385798587244	-0.0005993535845721931	21019	bio	5	0	91	700.6333333333333	3.033333333333333
Wes	ID054	2_12_22	0.05178045380859375	0.35032867523999034	0.0013580949333040883	0.44221200050415055	0.23232976645361347	0.0075439656464704	0.24699622715637215	0.2913292208468019	0.0033842547642659307	0.38194220917396243	0.40787318510765136	0.006834605248926984	21020	bio	5	0	92	700.6666666666666	3.0666666666666664
Wes	ID054	2_12_22	0.05090660399084479	0.3506452874927979	0.0009294389827243978	0.4423180885517577	0.23317571768444845	0.0008525773623527092	0.24661234627130124	0.29191050258862317	0.0006966010316512474	0.3821379212470005	0.40865884314075035	0.0007856580330989904	21021	bio	5	0	93	700.7	3.1
Wes	ID054	2_12_22	0.051700796001220795	0.35048670605139165	0.0008098697567532444	0.44296342691748025	0.23469564004125987	0.001651249701592296	0.24733211145935052	0.29259117304632576	0.000990643325277405	0.38312239285059485	0.40803678427229545	-0.0006220588684549	21022	bio	5	0	94	700.7333333333333	3.1333333333333333
Wes	ID054	2_12_22	0.05075059215612798	0.35194202115429696	0.0017380533351924077	0.44295241431738264	0.23385831534716806	0.0008373971105137973	0.2468515032367553	0.2929001682507325	0.0005713687950636596	0.38304852592269983	0.4095925181003103	0.001555733828014827	21023	bio	5	0	95	700.7666666666667	3.1666666666666665
Wes	ID054	2_12_22	0.05177696648522945	0.3530625532142335	0.001519551368261093	0.4420187293724367	0.2335494119144288	0.0009834576285620094	0.24689784792883307	0.29330598256433116	0.0004084520627996962	0.3833887670758194	0.40813236142783677	-0.0014601566724735116	21024	bio	5	0	96	700.8	3.2
Wes	ID054	2_12_22	0.0557706859106446	0.35287625672924827	0.003998062184265799	0.4397176465820314	0.23250963892187504	0.0025250960148761998	0.247744166246338	0.29269294782556166	0.0010450197536327037	0.38346620922306845	0.40237220491875636	-0.005760156509080405	21025	bio	5	0	97	700.8333333333334	3.2333333333333334
Wes	ID054	2_12_22	0.04915798663867177	0.33367321885229506	0.020309713325530956	0.4437739542846679	0.22917575778564458	0.005250561456547462	0.24646597046166985	0.2814244883189698	0.011340721498901349	0.3740925249469798	0.4082174436382674	0.005845238719511037	21026	bio	5	0	98	700.8666666666667	3.2666666666666666
Wes	ID054	2_12_22	0.05163288496728491	0.3352063563292238	0.0029112939151063957	0.43911470672668473	0.23496838543701193	0.00743391706396822	0.24537379584698482	0.28508737088311786	0.003822244637343626	0.37614240484875694	0.40023719592582996	-0.007980247712437438	21027	bio	5	0	99	700.9	3.3
Wes	ID054	2_12_22	0.050610548591552895	0.33612278820068364	0.0013729599557788497	0.43521808172546406	0.2356616286131592	0.003957811579827014	0.24291431515850848	0.2858922084069214	0.0025878192936737918	0.3751555935031674	0.39751150817180453	-0.00272568775402543	21028	bio	5	0	100	700.9333333333333	3.3333333333333335
Wes	ID054	2_12_22	0.04958766158581529	0.3394210619299318	0.003453245925148619	0.43358509667431644	0.23533895943029792	0.0016645586738952619	0.24158637913006586	0.2873800106801149	0.0019942341135773234	0.375434746819842	0.39785313146347356	0.0003416232916690354	21029	bio	5	0	101	700.9666666666667	3.3666666666666667
Wes	ID054	2_12_22	0.05384109483020039	0.3443005614898682	0.00647311442196565	0.4360223686192626	0.2364328777066651	0.0026715073889083066	0.24493173172473148	0.29036671959826665	0.0044846197324191674	0.379874170029938	0.39711202857604705	-0.0007411028874265146	21030	bio	5	0	102	701.0	3.4
Wes	ID054	2_12_22	0.04833497832470712	0.34436443457043464	0.005506486969246944	0.43728092526708995	0.23819305828894044	0.0021638393004124908	0.24280795179589854	0.29127874642968754	0.0023113273518360184	0.3792083986108029	0.40317652558701067	0.006064497010963621	21031	bio	5	0	103	701.0333333333333	3.433333333333333
Wes	ID054	2_12_22	0.04726859154858376	0.3432354595170899	0.0015529859714001149	0.43580248370397934	0.23527820658642584	0.00326835584096732	0.24153553762628155	0.28925683305175787	0.0023889687161813295	0.3768407241840369	0.4032534610065435	0.0000769354195328531	21032	bio	5	0	104	701.0666666666666	3.466666666666667
Wes	ID054	2_12_22	0.05297880824255374	0.34345314191235365	0.00571436438436518	0.4333521801822511	0.2352033209057618	0.0024514475751609343	0.2431654942124024	0.2893282314090577	0.0016315195978179034	0.37794216894368265	0.3954768334918425	-0.00777662751470104	21033	bio	5	0	105	701.1	3.5
Wes	ID054	2_12_22	0.05182358649230956	0.34395403167346195	0.001259137738700718	0.43048982187353513	0.23417474405664085	0.0030415564144074016	0.24115670418292234	0.2890643878650514	0.0020260431382999595	0.37645023084621215	0.3942583034096384	-0.0012185300822040723	21034	bio	5	0	106	701.1333333333333	3.533333333333333
Wes	ID054	2_12_22	0.0495214024418944	0.33949117548388674	0.005021666732352481	0.4302049626176756	0.2346648047609865	0.0005668370926400278	0.239863182529785	0.2870779901224366	0.0023704375669905842	0.3740964030113826	0.3948525560092559	0.0005942525996174841	21035	bio	5	0	107	701.1666666666666	3.5666666666666664
Wes	ID054	2_12_22	0.05314950354406722	0.34073321323156747	0.003834810995896857	0.4321077563712157	0.23494984756018078	0.0019240253288051192	0.24262862995764145	0.2878415303958741	0.002868918476603834	0.3764590265829218	0.39344564788363245	-0.0014069081256234406	21036	bio	5	0	108	701.2	3.6
Wes	ID054	2_12_22	0.05617081038085914	0.34357703366345227	0.004149169754402805	0.43073833954907226	0.23371037941918948	0.0018470472937371703	0.2434545749649657	0.2886437065413209	0.0011513781843719558	0.3776047131555488	0.39034794174173454	-0.0030977061418979157	21037	bio	5	0	109	701.2333333333333	3.6333333333333333
Wes	ID054	2_12_22	0.0517800867219238	0.3318060325057375	0.012563236943720253	0.4344014974282224	0.2265088731286622	0.008079629849200033	0.24309079207507311	0.27915745281719984	0.009493226411993917	0.3701648506477534	0.39684585887187895	0.006497917130144415	21038	bio	5	0	110	701.2666666666667	3.6666666666666665
Wes	ID054	2_12_22	0.054567008719970556	0.33970078197241227	0.008372216156117732	0.4327222594566651	0.22490250186108418	0.0023238478466586785	0.24364463408831782	0.2823016419167482	0.003192595506692613	0.37290337186585243	0.3951962028869347	-0.001649655984944265	21039	bio	5	0	111	701.3	3.6999999999999997
Wes	ID054	2_12_22	0.05422102953356944	0.3382471187595215	0.001494268494593474	0.4324957669813232	0.22828593969775413	0.003391010238261792	0.24335839825744632	0.2832665292286378	0.0010064484465287977	0.3734477695524082	0.39393303731956925	-0.001263165567365443	21040	bio	5	0	112	701.3333333333334	3.7333333333333334
Wes	ID054	2_12_22	0.05302524470629866	0.341008344690674	0.003009031404954064	0.431693315520874	0.22677666285437015	0.0017093404974879006	0.24235928011358632	0.28389250377252206	0.0011790170460944747	0.37327332392686097	0.39552292599744804	0.0015898886778787924	21041	bio	5	0	113	701.3666666666667	3.7666666666666666
Wes	ID054	2_12_22	0.04928701760314924	0.3388311536513673	0.004326026201533947	0.43021799419445816	0.22785791664062516	0.0018291207632269958	0.2397525058988037	0.2833445351459962	0.0026637457503508348	0.3711676032223941	0.3967662640137776	0.001243338016329587	21042	bio	5	0	114	701.4	3.8
Wes	ID054	2_12_22	0.050576225987915	0.33896183650585954	0.0012958149049183622	0.4309651991110841	0.22642205713122565	0.0016186437897706134	0.24077071254949955	0.2826919468185426	0.0012093867489971892	0.37132906271614596	0.3966875002005865	-0.00007876381319110726	21043	bio	5	0	115	701.4333333333333	3.8333333333333335
Wes	ID054	2_12_22	0.04796165118139628	0.3391892466978761	0.00262444600140971	0.43030297475854473	0.2299460891624756	0.003585713715618119	0.2391323129699705	0.28456766793017585	0.002490518594756453	0.37170286619501164	0.3976417422542936	0.0009542420537070884	21044	bio	5	0	116	701.4666666666667	3.8666666666666667
Wes	ID054	2_12_22	0.049917488958740375	0.3471355718416749	0.008183482431230302	0.4299891156557618	0.2298174252846681	0.00033920779745189966	0.2399533023072511	0.2884764985631715	0.00399411822676463	0.3752283005203932	0.39776624911082054	0.00012450685652692917	21045	bio	5	0	117	701.5	3.9
Wes	ID054	2_12_22	0.05271946151025375	0.3476190249859621	0.002843374249400802	0.4299013819416504	0.23106460224572767	0.0012502590038826343	0.24131042172595207	0.2893418136158449	0.0016095164668304745	0.37676173470784313	0.39477985581919667	-0.002986393291623868	21046	bio	5	0	118	701.5333333333333	3.933333333333333
Wes	ID054	2_12_22	0.05265081630297841	0.3465430939564209	0.0010781186135168117	0.4260319213540038	0.22799869437854015	0.004936852872978152	0.2393413688284911	0.28727089416748053	0.0028575998100876772	0.3739102264828813	0.3917476538288457	-0.00303220199035098	21047	bio	5	0	119	701.5666666666666	3.966666666666667
Wes	ID054	2_12_22	0.04725427516845704	0.345049051209839	0.00559953747600597	0.42863640127709957	0.2278408471104738	0.00260925878935856	0.2379453382227783	0.2864449491601564	0.001622062454781113	0.3723824551201586	0.39898632711328214	0.007238673284436448	21048	bio	5	0	120	701.6	4.0
Wes	ID054	2_12_22	0.049590781822509644	0.3399241542110596	0.00563239137423262	0.4272890096551514	0.2243790362697755	0.003714781080988816	0.2384398957388305	0.28215159524041755	0.004321744441405645	0.3694091316909434	0.3949767405658001	-0.004009586547482014	21049	bio	5	0	121	701.6333333333333	4.033333333333333
Wes	ID054	2_12_22	0.048993531810547	0.33522250814270027	0.004739428586750522	0.43405937265185557	0.23293472528564463	0.0109104367301866	0.24152645223120128	0.28407861671417245	0.003638714435196677	0.37287489537595375	0.3984199948604941	0.003443254294693998	21050	bio	5	0	122	701.6666666666666	4.066666666666666
Wes	ID054	2_12_22	0.05090256603747534	0.33904736769995125	0.00427480552917651	0.43203929470727553	0.2312872403110353	0.0026067070498508554	0.24147093037237544	0.2851673040054933	0.001090102148925031	0.37366910694980127	0.3960775820416908	-0.002342412818803319	21051	bio	5	0	123	701.7	4.1
Wes	ID054	2_12_22	0.05037249288610823	0.3358417833548586	0.0032491150394074065	0.4309828192712404	0.23264692933642594	0.001721886927969834	0.2406776560786743	0.28424435634564227	0.001217011293239093	0.372452128802982	0.3943518713622169	-0.001725710679473913	21052	bio	5	0	124	701.7333333333333	4.133333333333333
Wes	ID054	2_12_22	0.05052336550744618	0.33803806290100114	0.0022014555168509494	0.4309384017841795	0.23308706625366216	0.00044237248905305664	0.24073088364581285	0.28556256457733165	0.0013192824246525546	0.3734934224706997	0.39462680030973324	0.0002749289475163508	21053	bio	5	0	125	701.7666666666667	4.166666666666667
Wes	ID054	2_12_22	0.050210791208007866	0.3371375992996828	0.0009531722771716354	0.42998874856909186	0.2289819360239258	0.004213541910557148	0.24009976988854986	0.2830597676618043	0.0025811425716104537	0.37117479921095026	0.3948783919081624	0.00025159159842913503	21054	bio	5	0	126	701.8	4.2
Wes	ID054	2_12_22	0.050357258789306414	0.3369265244644777	0.00025691504126521886	0.4302418548280027	0.22865963392773447	0.00040980656352621546	0.24029955680865456	0.2827930791961061	0.0003332229751703634	0.37110079849503275	0.39501142501702224	0.00013303310885987019	21055	bio	5	0	127	701.8333333333334	4.233333333333333
Wes	ID054	2_12_22	0.04956380095227031	0.3344965942529299	0.002556195644340779	0.43514007580810565	0.2327427389572756	0.006376857803980322	0.24235193838018798	0.28361966660510274	0.0022125814922578143	0.37306109060289855	0.3987767681287761	0.0037653431117538605	21056	bio	5	0	128	701.8666666666667	4.266666666666667
Wes	ID054	2_12_22	0.049215619245849496	0.33371359838598647	0.0008569206663026508	0.4329344355518798	0.23611351230383315	0.004028270335236545	0.24107502739886466	0.2849135553449098	0.0018178695567129155	0.3732196442507285	0.39593674594629985	-0.002840022182476254	21057	bio	5	0	129	701.9	4.3
Wes	ID054	2_12_22	0.049870685408325066	0.3351448693120118	0.0015740546816759382	0.43206187053747547	0.23860070803588873	0.002635813406506229	0.24096627797290027	0.2868727886739503	0.0019622491369014725	0.3746474929873173	0.3941964955031115	-0.0017402504431883736	21058	bio	5	0	130	701.9333333333333	4.333333333333333
Wes	ID054	2_12_22	0.05117971647326636	0.3380070440773928	0.003147317384148757	0.4324656658743895	0.23664560443188498	0.0019963668942611654	0.24182269117382793	0.2873263242546389	0.000969091375296326	0.37554577693835733	0.3945289807577204	0.0003324852546089385	21059	bio	5	0	131	701.9666666666667	4.366666666666666
Wes	ID054	2_12_22	0.050939641791137635	0.3366442348153078	0.0013837936760311591	0.43204938959069805	0.23547992071154789	0.0012377820810719874	0.24149451569091784	0.28606207776342785	0.0013061463693333519	0.37436761804825	0.3943080753876704	-0.00022090537005003963	21060	bio	5	0	132	702.0	4.4
Wes	ID054	2_12_22	0.05173420088818359	0.3365179570008545	0.0008045310715700064	0.43217676866516097	0.23400973859851093	0.0014756899654415343	0.24195548477667228	0.2852638477996827	0.0009217719745369901	0.37405603788068315	0.39401076408743274	-0.00029731130023763486	21061	bio	5	0	133	702.0333333333333	4.433333333333334
Wes	ID054	2_12_22	0.0334896263063964	0.3259732088640137	0.021072641384975988	0.43371522889880376	0.23927779939855975	0.005488107550286463	0.23360242760260008	0.28262550413128673	0.008759818574941163	0.3666705193593998	0.409507786242018	0.01549702215458526	21062	bio	5	0	134	702.0666666666666	4.466666666666667
Wes	ID054	2_12_22	0.037231891362914826	0.33114013728649905	0.00637978816860918	0.43235664113342276	0.23695634329797377	0.00268978050093141	0.2347942662481688	0.2840482402922364	0.0018559788632268649	0.3685264580408468	0.40619472538584184	-0.0033130608561761643	21063	bio	5	0	135	702.1	4.5
Wes	ID054	2_12_22	0.038342144996093896	0.330455153560425	0.001304555799869684	0.43257487415869145	0.23794490770007326	0.001012366154321768	0.23545850957739267	0.2842000306302491	0.0006813659128048869	0.36906688708504	0.4049414653158314	-0.0012532600700104202	21064	bio	5	0	136	702.1333333333333	4.533333333333333
Wes	ID054	2_12_22	0.03824064553186046	0.3293968426910401	0.001063166984766695	0.4339185949139406	0.23636643501940924	0.0020729595923919906	0.23607962022290052	0.28288163885522466	0.0014573727410704966	0.3684502798017756	0.40646733740702684	0.0015258720911954238	21065	bio	5	0	137	702.1666666666666	4.566666666666666
Wes	ID054	2_12_22	0.039535543760009784	0.3258471145928956	0.0037785355618308774	0.4360774316197511	0.23660761096154803	0.002172266502393605	0.23780648768988044	0.2812273627772218	0.0023913804780431934	0.36829438654699637	0.4064592941928342	-8.043214192621218e-6	21066	bio	5	0	138	702.2	4.6
Wes	ID054	2_12_22	0.038210911511596723	0.33245467465148937	0.006739028158529932	0.43359005234436054	0.23678711634313987	0.0024938479989090904	0.23590048192797863	0.2846208954973146	0.0038921616470469593	0.3696729521178766	0.40678857741870766	0.0003292832258734446	21067	bio	5	0	139	702.2333333333333	4.633333333333333
Wes	ID054	2_12_22	0.0375158329020997	0.330989998838501	0.0016212370309530491	0.4326119499123533	0.23128632259436044	0.005587075821403299	0.2350638914072265	0.2811381607164307	0.0035818047480831164	0.3664610462989566	0.40748222627886044	0.0006936488601527735	21068	bio	5	0	140	702.2666666666667	4.666666666666667
Wes	ID054	2_12_22	0.04088568853198238	0.3344971448829346	0.004863743449570313	0.43221953426220683	0.23113783603637716	0.00041956918426118726	0.2365526113970946	0.2828174904596559	0.002244200435503378	0.36870431360194633	0.4047534132521246	-0.0027288130267358324	21069	bio	5	0	141	702.3	4.7
Wes	ID054	2_12_22	0.038949856978149455	0.3337273641361085	0.0020832681543669156	0.43013925410375986	0.22945933223815929	0.002673002158296919	0.23454455554095466	0.2815933481871339	0.0023517679785117467	0.36647777869489495	0.4048468437562164	0.00009343050409177378	21070	bio	5	0	142	702.3333333333334	4.733333333333333
Wes	ID054	2_12_22	0.036938589113647335	0.3311676687867433	0.003255340028989388	0.4276634380584716	0.22718724929467782	0.0033603609913469266	0.23230101358605948	0.27917745904071056	0.0032969684364853855	0.3631856474993722	0.40432392363141423	-0.0005229201248021509	21071	bio	5	0	143	702.3666666666667	4.766666666666667
Wes	ID054	2_12_22	0.04049345642517066	0.331362041178467	0.0035601772749684056	0.42904625354406756	0.23779605405542004	0.010698547430317383	0.2347698549846191	0.2845790476169435	0.005939051860198925	0.36892020702594447	0.3996596928578473	-0.004664230773566924	21072	bio	5	0	144	702.4	4.8
Wes	ID054	2_12_22	0.03993419988354496	0.3334129544033204	0.002125797011765167	0.42946528297778297	0.23579157729431155	0.0020478068151424415	0.23469974143066397	0.284602265848816	0.00007385794973801965	0.3688935054374103	0.4015773872682941	0.001917694410446813	21073	bio	5	0	145	702.4333333333333	4.833333333333333
Wes	ID054	2_12_22	0.05000412141284194	0.34336045252819836	0.014154717890182371	0.4287637803515625	0.2291930108591309	0.006635750517770149	0.2393839508822022	0.28627673169366463	0.004974500382093154	0.3731742797262146	0.39559206763613936	-0.005985319632154762	21074	bio	5	0	146	702.4666666666667	4.866666666666666
Wes	ID054	2_12_22	0.05312178850048843	0.3483873373861086	0.005915185495323163	0.42912352528808606	0.22907792918811043	0.00037770386595746856	0.24112265689428725	0.2887326332871095	0.0030090781367631144	0.37617372209215866	0.394476920683386	-0.001115146952753332	21075	bio	5	0	147	702.5	4.9
Wes	ID054	2_12_22	0.05344207161999526	0.3501427458416748	0.0017843878845459496	0.42955815590527324	0.22943565514794928	0.0005629135242105463	0.24150011376263425	0.28978920049481205	0.0011219661099403353	0.3772268358306281	0.39501077276681157	0.0005338520834255456	21076	bio	5	0	148	702.5333333333333	4.933333333333334
Wes	ID054	2_12_22	0.05473752047814928	0.34957064126660176	0.001416153730677604	0.42877093854162585	0.23181768054907237	0.002508735974394988	0.24175422950988756	0.29069416090783706	0.0009399617875980453	0.37808491463139715	0.3921310464449244	-0.002879726321887155	21077	bio	5	0	149	702.5666666666666	4.966666666666667
Wes	ID054	2_12_22	0.05454259745642087	0.35185759122021487	0.0022952418336050703	0.43000765353259274	0.23236188653723167	0.0013511565884199639	0.2422751254945068	0.29210973887872327	0.001508374495425707	0.37950670083830523	0.3940218671241047	0.0018908206791802828	21078	bio	5	0	150	702.6	5.0
Wes	ID054	2_12_22	0.05080877539331041	0.3508235080710451	0.0038743715823817515	0.4305298343205566	0.23212731815515153	0.0005724465924348171	0.2406693048569335	0.2914754131130983	0.001726565694374823	0.37799422052429704	0.39784025449089366	0.0038183873667889667	21079	bio	5	0	151	702.6333333333333	5.033333333333333
Wes	ID054	2_12_22	0.05290080232519534	0.3505575537786867	0.0021088642368241096	0.4291292151314696	0.23105102003894062	0.0017663951278798743	0.24101500872833248	0.29080428690881366	0.0007549314861481067	0.377697455269243	0.39475261900235364	-0.0030876354885400192	21080	bio	5	0	152	702.6666666666666	5.066666666666666
Wes	ID054	2_12_22	0.052422671937621956	0.3450229880562745	0.005555180141383436	0.4290539623641356	0.230828198430298	0.00023518598655002855	0.2407383171508788	0.28792559324328626	0.002891960485376898	0.3753079863114232	0.39356267468608086	-0.001189944316272784	21081	bio	5	0	153	702.7	5.1
Wes	ID054	2_12_22	0.05278645482751454	0.34567291500537123	0.0007448107344424896	0.4290655255942384	0.2305104849174806	0.00031792386591317684	0.24092599021087646	0.2880916999614259	0.0002506244586228924	0.37555580190666155	0.39350771834973897	-0.000054956336341893675	21082	bio	5	0	154	702.7333333333333	5.133333333333333
Wes	ID054	2_12_22	0.05273873356042458	0.3458485659769288	0.0001820180846558786	0.4292911003529052	0.23091281190771507	0.00046124936728271406	0.24101491695666488	0.28838068894232194	0.0003023616992871934	0.37583455396021836	0.39370282257113376	0.0001951042213947929	21083	bio	5	0	155	702.7666666666667	5.166666666666667
Wes	ID054	2_12_22	0.052136344335083074	0.34189596025854496	0.003998245208064189	0.4299863625057374	0.23090510308764656	0.0006953048878497428	0.24106135342041024	0.28640053167309576	0.001980701682746408	0.374347219377294	0.3938141777629324	0.00011135519179866771	21084	bio	5	0	156	702.8	5.2
Wes	ID054	2_12_22	0.0494470673912355	0.33769667229797373	0.004986605043163998	0.43060490354455583	0.23345084914355474	0.002619812206604633	0.24002598546789566	0.28557376072076424	0.0013249667938153773	0.3730480485299913	0.39515628263539454	0.0013421048724621132	21085	bio	5	0	157	702.8333333333334	5.233333333333333
Wes	ID054	2_12_22	0.0476391655418702	0.3398567938071291	0.002816848244271252	0.43176875183154273	0.23787626249279792	0.004575896212413703	0.23970395868670646	0.2888665281499635	0.003308476778005037	0.3753689636817247	0.39743624373002046	0.0022799610946259152	21086	bio	5	0	158	702.8666666666667	5.266666666666667
Wes	ID054	2_12_22	0.046212666742553754	0.3376913495412599	0.0025930768775794047	0.4341006699022216	0.23937159004272468	0.002770170819629857	0.2401566683223877	0.2885314697919923	0.0005632140956021872	0.37540063185886713	0.4001548176681674	0.002718573938146951	21087	bio	5	0	159	702.9	5.3
Wes	ID054	2_12_22	0.047568317814575156	0.34013706447961445	0.0027963031646735604	0.4383526347999269	0.23507410639794935	0.006045458722746314	0.24296047630725104	0.2876055854387819	0.0029527277306760445	0.3764927168260108	0.40466110211209777	0.004506284443930364	21088	bio	5	0	160	702.9333333333333	5.333333333333333
Wes	ID054	2_12_22	0.04798422701159666	0.3400441915521242	0.00042615236808879085	0.4380883323975828	0.23599255724609391	0.000955723663169611	0.24303627970458974	0.28801837439910905	0.00041969141141564643	0.37685702493671647	0.40374243725518427	-0.0009186648569134981	21089	bio	5	0	161	702.9666666666667	5.366666666666666
Wes	ID054	2_12_22	0.046506336078491195	0.3373011364111329	0.003115848699258994	0.4373996778048097	0.2370982222958986	0.0013025898627377409	0.24195300694165045	0.28719967935351576	0.001357844415463392	0.37553283929487263	0.40353219029360404	-0.00021024696158022937	21090	bio	5	0	162	703.0	5.4
Wes	ID054	2_12_22	0.04881274162561011	0.33894164673901384	0.0028303322567615457	0.436805180942871	0.23524737130615248	0.0019439845434311425	0.24280896128424057	0.28709450902258316	0.0008623912308850022	0.3760045861300762	0.401610054312519	-0.001922135981085038	21091	bio	5	0	163	703.0333333333333	5.433333333333334
Wes	ID054	2_12_22	0.04267156518115245	0.33514817309204115	0.007218344022851636	0.4376650814671632	0.23722174696032727	0.002153506010085912	0.24016832332415783	0.2861849600261842	0.002792892445669945	0.37360762154100374	0.4069514256553441	0.005341371342825085	21092	bio	5	0	164	703.0666666666666	5.466666666666667
Wes	ID054	2_12_22	0.04461510555505388	0.33617289553112806	0.002197135694979521	0.43682647196972635	0.2384366202944337	0.0014762056452656378	0.24072078876239011	0.2873047579127809	0.0012486654344809678	0.3748206531952433	0.404205560874671	-0.0027458647806730685	21093	bio	5	0	165	703.1	5.5
Wes	ID054	2_12_22	0.04610969893164052	0.3350716355213623	0.0018564975007917144	0.4377128027342527	0.24005675731213394	0.0018467339224340301	0.24191125083294662	0.28756419641674813	0.0012184039883283613	0.3757848058934407	0.40296503320878096	-0.0012405276658900566	21094	bio	5	0	166	703.1333333333333	5.533333333333333
Wes	ID054	2_12_22	0.040640841723144305	0.3350017055107424	0.005469304286040987	0.4390192641925048	0.24269757881555187	0.002946316302573897	0.23983005295782456	0.2888496421631471	0.002446171572549208	0.3754365060559922	0.4089320472818657	0.005967014073084753	21095	bio	5	0	167	703.1666666666666	5.566666666666666
Wes	ID054	2_12_22	0.04042481121789532	0.33558133536254897	0.0006185789717598464	0.43834052093981946	0.24279393906640645	0.0006855491966377407	0.2393826660788574	0.2891876372144777	0.0005607099733337652	0.37541117502907945	0.4085907646471222	-0.0003412826347435338	21096	bio	5	0	168	703.2	5.6
Wes	ID054	2_12_22	0.04160297588500983	0.33665928536877443	0.0015968870338125096	0.43792387756945805	0.2423873905794678	0.0005821283108544239	0.23976342672723394	0.2895233379741211	0.0005076156729035155	0.3759125749794264	0.4073787516048673	-0.001212013042254878	21097	bio	5	0	169	703.2333333333333	5.633333333333333
Wes	ID054	2_12_22	0.05122064663696291	0.3367666582197266	0.00961827009508962	0.4369589902575681	0.23669516113232425	0.0057734291026714955	0.24408981844726552	0.28673090967602544	0.005149302973720158	0.37655604368176077	0.39850768407708537	-0.00887106752778194	21098	bio	5	0	170	703.2666666666667	5.666666666666667
Wes	ID054	2_12_22	0.05118338733996586	0.340148444166382	0.003381991195170179	0.44119810712182606	0.23600008252282723	0.004295724160396743	0.24619074723089596	0.2880742633446046	0.0024936922089087163	0.37894150633527	0.4036810162486708	0.005173332171585443	21099	bio	5	0	171	703.3	5.7
Wes	ID054	2_12_22	0.05181092200219739	0.3398118256900635	0.0007121177928552475	0.44109697474426257	0.2399086378408204	0.003909863479919	0.24645394837322998	0.28986023176544196	0.0018052584417623267	0.38047142156523456	0.40190083080523625	-0.0017801854434345565	21100	bio	5	0	172	703.3333333333334	5.733333333333333
Wes	ID054	2_12_22	0.05182285231896966	0.3423902424595948	0.0025784443701306627	0.4365043534168702	0.2377705415318605	0.005065927998225697	0.24416360286791994	0.29008039199572766	0.002300902662150959	0.3791602547549497	0.39865415977905294	-0.003246671026183312	21101	bio	5	0	173	703.3666666666667	5.766666666666667
Wes	ID054	2_12_22	0.05138693689843743	0.34258094398461925	0.00047580387293971526	0.438817550067383	0.24019643379003908	0.0033519892589676135	0.2451022434829102	0.29138868888732916	0.0016101822756084063	0.3807656467853061	0.40073066759140014	0.0020765078123471947	21102	bio	5	0	174	703.4	5.8
Wes	ID054	2_12_22	0.04943054849108863	0.3500515248041993	0.0077225017567033585	0.4387101772164308	0.24116627677197267	0.0009757685887173437	0.24407036285375971	0.295608900788086	0.004344532900106249	0.38334705457158064	0.40422101204610794	0.0034903444547078055	21103	bio	5	0	175	703.4333333333333	5.833333333333333
Wes	ID054	2_12_22	0.04946138377136222	0.35217824142639165	0.002126940150925429	0.4392101492608642	0.2404124642952883	0.0009045470110613201	0.24433576651611322	0.29629535286083997	0.0007359725213476918	0.3840454438291727	0.4054573826412713	0.0012363705951633497	21104	bio	5	0	176	703.4666666666667	5.866666666666666
Wes	ID054	2_12_22	0.046497525998412836	0.35006510701098636	0.003640026092742017	0.438821588020752	0.24078193702856465	0.0005361808817481772	0.24265955700958242	0.2954235220197755	0.0018893827894885125	0.3823070990325128	0.407260335514171	0.0018029528728997213	21105	bio	5	0	177	703.5	5.9
Wes	ID054	2_12_22	0.047867126363891455	0.350137423084961	0.0013715082120331133	0.43471700842102035	0.23997085903137227	0.004183948040793866	0.2412920673924559	0.29505414105816663	0.0014164992579411841	0.38115457224346394	0.40223065905396616	-0.005029676460204857	21106	bio	5	0	178	703.5333333333333	5.933333333333334
Wes	ID054	2_12_22	0.04822026374035637	0.34906497937878433	0.0011290887961424632	0.4404727438620606	0.23810716000817878	0.00604994748045792	0.24434650380120848	0.29358606969348156	0.0033889253911707265	0.38196595952773044	0.4076440185273272	0.0054133594733610235	21107	bio	5	0	179	703.5666666666666	5.966666666666667
Wes	ID054	2_12_22	0.04716195287097147	0.34272319006921403	0.006429487813445048	0.4359282108884277	0.24034290137133807	0.0050647131598322475	0.24154508187969959	0.29153304572027605	0.003473164582461808	0.37859680839543713	0.4020210527904674	-0.005622965736859775	21108	bio	5	0	180	703.6	6.0
Wes	ID054	2_12_22	0.045579258693603464	0.34047001208923344	0.0027534944831148667	0.43802097199365253	0.2436301625004884	0.003896887831945465	0.241800115343628	0.2920500872948609	0.0005765189134560389	0.37915768391149307	0.4042133778170246	0.002192325026557196	21109	bio	5	0	181	703.6333333333333	6.033333333333333
Wes	ID054	2_12_22	0.04053769036889632	0.33066439296228034	0.011025768800204318	0.43567418691284177	0.23782652224902345	0.00626016296784199	0.23810593864086904	0.2842454576056519	0.00863476612867367	0.37079632978967814	0.4058961950297081	0.001682817212683485	21110	bio	5	0	182	703.6666666666666	6.066666666666666
Wes	ID054	2_12_22	0.041340141829345534	0.33267143933007826	0.0021615187875352565	0.44053496505261247	0.24019184520666514	0.005405729998623645	0.240937553440979	0.2864316422683717	0.0035773517796986462	0.3742913174930472	0.4097669852702711	0.003870790240563027	21111	bio	5	0	183	703.7	6.1
Wes	ID054	2_12_22	0.03783850208496098	0.3301240413841553	0.0043302098326000365	0.4405757116729738	0.23977795498632815	0.00041589109339042315	0.2392071068789674	0.2849509981852417	0.002277444226514797	0.37204450183838406	0.4127465024856572	0.002979517215386085	21112	bio	5	0	184	703.7333333333333	6.133333333333333
Wes	ID054	2_12_22	0.03786071082849096	0.32766529486901863	0.0024588468138511364	0.43975692485571294	0.23895109226232925	0.0011636639620006683	0.23880881784210195	0.28330819356567394	0.0016903967507542303	0.37053094880264403	0.41157110757869697	-0.0011753949069602254	21113	bio	5	0	185	703.7666666666667	6.166666666666667
Wes	ID054	2_12_22	0.04172943724279765	0.32940895655114755	0.004243512711242767	0.4385003871845701	0.23727442389746112	0.0020952574363907405	0.24011491221368386	0.28334169022430433	0.0013065238358397255	0.3713996290877937	0.4073278272166164	-0.004243280362080548	21114	bio	5	0	186	703.8	6.2
Wes	ID054	2_12_22	0.03789962201550301	0.3298753401652834	0.0038581081310342176	0.43844073560070784	0.24177545710070802	0.004501428463075737	0.23817017880810543	0.2858253986329957	0.003154488148365279	0.37204998666468975	0.4101155606265968	0.0027877334099803974	21115	bio	5	0	187	703.8333333333334	6.233333333333333
Wes	ID054	2_12_22	0.03503175740673825	0.3291778754924317	0.002951458009879451	0.4385925259387209	0.23920383143457036	0.002576101487413125	0.23681214167272957	0.28419085346350104	0.0021250888857123748	0.3699248999944963	0.41346901032876754	0.003353449702170719	21116	bio	5	0	188	703.8666666666667	6.266666666666667
Wes	ID054	2_12_22	0.03301333135217277	0.33214063200537125	0.0035849644200067602	0.4384269698505858	0.23944482383337418	0.00029238015425094184	0.2357201506013793	0.2857927279193727	0.001938671264625052	0.37046116224394365	0.4158758602433924	0.0024068499146248645	21117	bio	5	0	189	703.9	6.3
Wes	ID054	2_12_22	0.03402722473449682	0.33279331210449237	0.0012058072410253853	0.4380543768806153	0.23971224647241218	0.000458628814120404	0.23604080080755607	0.2862527792884523	0.0005607707347153449	0.37102009823759646	0.4146106902269964	-0.0012651700163959778	21118	bio	5	0	190	703.9333333333333	6.333333333333333
Wes	ID054	2_12_22	0.03319375445043926	0.32938381111425796	0.0035098959695148185	0.43495745018981946	0.2411249795216066	0.0034039344289292658	0.23407560232012936	0.2852543953179323	0.0022042630622444983	0.369000620121065	0.41134375960778263	-0.0032669306192137926	21119	bio	5	0	191	703.9666666666667	6.366666666666666
Wes	ID054	2_12_22	0.032664782559082006	0.328838687409424	0.0007595861474631844	0.435194588178589	0.23960854448815927	0.0015348646964420368	0.23392968536883552	0.28422361594879164	0.0010410561293805799	0.3681116156273374	0.412301179743434	0.0009574201356513656	21120	bio	5	0	192	704.0	6.4
Wes	ID054	2_12_22	0.04053310178552261	0.32997243458947767	0.007949580499463756	0.4356600540760498	0.24122372583581564	0.0016809132302162434	0.2380965779307862	0.28559808021264665	0.004387726704736116	0.37182824508568507	0.40497116160517266	-0.0073300181382613405	21121	bio	5	0	193	704.0333333333333	6.433333333333334
Wes	ID054	2_12_22	0.04215746029992662	0.3286953400648194	0.002066279508737626	0.4305450684173584	0.236940742114502	0.006671358770569626	0.2363512643586425	0.2828180410896607	0.003282489450164548	0.368575588624263	0.3990787395793018	-0.005892422025870869	21122	bio	5	0	194	704.0666666666666	6.466666666666667
Wes	ID054	2_12_22	0.042598882020507656	0.3292415650296632	0.0007022925655446834	0.43149618997912587	0.2410965303046877	0.004263239109755148	0.23704753599981676	0.28516904766717543	0.0024519433365844914	0.37082734536572165	0.39876141147825156	-0.00031732810105022935	21123	bio	5	0	195	704.1	6.5
Wes	ID054	2_12_22	0.04126323717199698	0.33289444448205585	0.0038894055400620965	0.43095785737768555	0.23629999233215337	0.004826652930524127	0.23611054727484126	0.2845972184071046	0.0010976960296021614	0.36978881440558237	0.4014877148847716	0.0027263034065200253	21124	bio	5	0	196	704.1333333333333	6.533333333333333
Wes	ID054	2_12_22	0.0474112047198485	0.33539338698754895	0.006636431165558452	0.43164871449047837	0.23464718460083023	0.0017913840869612523	0.23952995960516343	0.2850202857941896	0.0034454849729427346	0.37230520391562183	0.3972257056260088	-0.0042620092587628	21125	bio	5	0	197	704.1666666666666	6.566666666666666
Wes	ID054	2_12_22	0.04675008162731942	0.33531262792016614	0.000666037364146905	0.43152757588940416	0.2328680990550538	0.001783204962941967	0.2391388287583618	0.28409036348760996	0.0010088304295540148	0.3713417752508374	0.3981816188437175	0.0009559132177087148	21126	bio	5	0	198	704.2	6.6
Wes	ID054	2_12_22	0.05048115054040503	0.336121870484009	0.0038178198963975227	0.4347680334681394	0.24018615536328136	0.008003406365415423	0.24262459200427222	0.2881540129236452	0.005353857688202903	0.3766954045502013	0.3960808879838052	-0.002100730859912303	21127	bio	5	0	199	704.2333333333333	6.633333333333333
Wes	ID054	2_12_22	0.053024694076293954	0.33866706590991225	0.0035982820171577994	0.4344029657749022	0.24002940935522465	0.0003972955218565066	0.2437138299255981	0.28934823763256845	0.0016163576042006241	0.3783104988208451	0.39392737073528916	-0.0021535172485160348	21128	bio	5	0	200	704.2666666666667	6.666666666666667
Wes	ID054	2_12_22	0.05304433321313473	0.34319599770007336	0.00452897437127081	0.4361714058072508	0.24275576205273453	0.0032496737035019826	0.24460786951019275	0.29297587987640394	0.0037361872314007516	0.3816646119509491	0.39607397628653923	0.0021466055512500692	21129	bio	5	0	201	704.3	6.7
Wes	ID054	2_12_22	0.04954140866540513	0.33498224991723635	0.008929509114567639	0.4339274049940185	0.24177105206066907	0.002450549615547643	0.2417344068297118	0.2883766509889527	0.0054230705449295645	0.37629325835167027	0.3955261326124949	-0.0005478436740443127	21130	bio	5	0	202	704.3333333333334	6.733333333333333
Wes	ID054	2_12_22	0.05009130449694821	0.3335849345081787	0.0015016243797762309	0.4318638272790527	0.23868623922998067	0.003711391004203574	0.24097756588800046	0.2861355868690797	0.0023654125645292292	0.37409057905033943	0.39339041868977537	-0.002135713922719551	21131	bio	5	0	203	704.3666666666667	6.766666666666667
Wes	ID054	2_12_22	0.05323099678478993	0.33380426879345726	0.003147344148807282	0.4322421100924072	0.23867632788989268	0.00037841263396157514	0.24273655343859857	0.28624029834167497	0.001762101499815552	0.37530593223393194	0.39076687314974845	-0.002623545540026917	21132	bio	5	0	204	704.4	6.8
Wes	ID054	2_12_22	0.05542378900756839	0.3353783364340821	0.0026992640977755336	0.43341146467944336	0.23878370074084487	0.0011742738519374832	0.24441762684350588	0.2870810185874635	0.0018795792945138954	0.3770351277335135	0.39013485694633304	-0.0006320162034154087	21133	bio	5	0	205	704.4333333333333	6.833333333333333
Wes	ID054	2_12_22	0.05092055328430156	0.33872965418713386	0.005613418090720339	0.44165457939587416	0.22813543416308613	0.013466050695703325	0.24628756634008786	0.28343254417511	0.00409976087820686	0.37548844513686286	0.4060839330287355	0.01594907608240248	21134	bio	5	0	206	704.4666666666667	6.866666666666666
Wes	ID054	2_12_22	0.0489557218835448	0.3368296135836182	0.0027332611892038386	0.4425289798436278	0.23071018006591815	0.002719171308906831	0.2457423508635863	0.28376989682476816	0.0006411448557449406	0.3753860111297457	0.4076288060864095	0.0015448730576739789	21135	bio	5	0	207	704.5	6.8999999999999995
Wes	ID054	2_12_22	0.0491433031718751	0.3359968774729005	0.0008536018801671099	0.4404789843354493	0.22894761342028813	0.0027035389332945763	0.2448111437536622	0.28247224544659433	0.0015971993553873228	0.3737954862670459	0.4057131502502285	-0.001915655836180974	21136	bio	5	0	208	704.5333333333333	6.933333333333334
Wes	ID054	2_12_22	0.0460192120675047	0.33166066618444834	0.005344405819780755	0.43910314349658197	0.23042917522009287	0.0020218712571614976	0.24256117778204334	0.2810449207022706	0.0026645079844507097	0.3712440873866648	0.40590983224184884	0.00019668199162031774	21137	bio	5	0	209	704.5666666666666	6.966666666666667
Wes	ID054	2_12_22	0.04769588043237283	0.3353974249409182	0.00409567855303655	0.44158409875524907	0.23437058479504413	0.004657236136704407	0.24463998959381095	0.28488400486798116	0.004365778943115879	0.375509814436427	0.4066378621862822	0.0007280299444333282	21138	bio	5	0	210	704.6	7.0
Wes	ID054	2_12_22	0.04659957609265142	0.33208758798156746	0.0034866751931856258	0.4391789468939207	0.23111195642614768	0.004050112877763803	0.24288926149328605	0.28159977220385757	0.00372172447583964	0.3718785084594408	0.4053574232041845	-0.0012804389820976758	21139	bio	5	0	211	704.6333333333333	7.033333333333333
Wes	ID054	2_12_22	0.04745709055358871	0.3329482226791993	0.0012149169245197267	0.438045199713867	0.23024691668847663	0.001426070270368755	0.24275114513372786	0.281597569683838	0.0001381339200632554	0.3717866454239315	0.4038646175014612	-0.00149280570272331	21140	bio	5	0	212	704.6666666666666	7.066666666666666
Wes	ID054	2_12_22	0.04726620548522931	0.3353524568238526	0.0024117999360725034	0.43753109483264163	0.23565538813977072	0.005432850749685923	0.24239865015893547	0.28550392248181167	0.003922224482292002	0.374525827348895	0.4027979510394095	-0.0010666664620516686	21141	bio	5	0	213	704.7	7.1
Wes	ID054	2_12_22	0.04616567964880369	0.3327263187872316	0.0028474125278975834	0.4388047020339356	0.23254157546215826	0.0033642093713750917	0.24248519084136966	0.2826339471246949	0.0028712798261704814	0.3723990008642079	0.40521893427462513	0.0024209832352156124	21142	bio	5	0	214	704.7333333333333	7.133333333333333
Wes	ID054	2_12_22	0.049668971283203245	0.33802815156091315	0.006354721318495241	0.437421335918335	0.23454458387658694	0.002434285217073816	0.24354515360076912	0.28628636771875005	0.003803116780640811	0.3758645050866304	0.40132374096334333	-0.003895193311281797	21143	bio	5	0	215	704.7666666666667	7.166666666666667
Wes	ID054	2_12_22	0.0500843298502196	0.3393151574256592	0.001352370820109867	0.43353040076049787	0.23496453102697767	0.003913531910131083	0.24180736530535873	0.28713984422631844	0.0019360605126484199	0.3753932498836835	0.39739142231095953	-0.003932318652383804	21144	bio	5	0	216	704.8	7.2
Wes	ID054	2_12_22	0.046558462385620114	0.33530271658007815	0.0053414813410896066	0.43222999623229974	0.23548102197155774	0.0013992193655004218	0.23939422930895993	0.28539186927581794	0.0029797049794724442	0.37250250479047314	0.39838034933235256	0.0009889270213930268	21145	bio	5	0	217	704.8333333333334	7.233333333333333
Wes	ID054	2_12_22	0.053746570012695116	0.34576193352282725	0.012691103589282672	0.4358725972579345	0.23540154770751975	0.003643467907173005	0.2448095836353148	0.2905817406151735	0.007500721765205976	0.37995984027083723	0.3977432783285381	-0.0006370710038144378	21146	bio	5	0	218	704.8666666666667	7.266666666666667
Wes	ID054	2_12_22	0.05216901504870597	0.34464800902294934	0.0019311932725222095	0.4348537482055663	0.23424155383056644	0.0015439038785107911	0.24351138162713615	0.2894447814267579	0.0017256896158237037	0.37825398144254924	0.3982928449514064	0.0005495666228682583	21147	bio	5	0	219	704.9	7.3
Wes	ID054	2_12_22	0.0524905829715574	0.3406307960506594	0.004030062777890903	0.4341004863588869	0.23476979154858402	0.0009200209217182824	0.24329553466522214	0.2877002937996217	0.0017577903720861526	0.3767813374364831	0.3960210482253126	-0.002271796726093789	21148	bio	5	0	220	704.9333333333333	7.333333333333333
Wes	ID054	2_12_22	0.049005829213989216	0.33609287063708515	0.00572156235743773	0.43395713901428223	0.23363108869848648	0.0011476901332787785	0.24148148411413572	0.2848619796677858	0.003368502117095401	0.37344297373255747	0.39835402304356626	0.0023329748182536747	21149	bio	5	0	221	704.9666666666667	7.366666666666666
Wes	ID054	2_12_22	0.050901648320800685	0.3363925969030763	0.0019193660204026874	0.4340992015555418	0.2340447953754885	0.0004374185412453269	0.24250042493817126	0.2852186961392824	0.001079577252410956	0.37437435906133576	0.3966301013319877	-0.001723921711578591	21150	bio	5	0	222	705.0	7.3999999999999995
Wes	ID054	2_12_22	0.05036570178271482	0.33737345248510753	0.0011177282158413972	0.4374624496253663	0.2347552916251221	0.0034374761817242304	0.24391407570404056	0.2860643720551148	0.0016472936114918402	0.37593470348698	0.40046770048112884	0.0038375991491411687	21151	bio	5	0	223	705.0333333333333	7.433333333333334
Wes	ID054	2_12_22	0.04998136203930681	0.3347752130354005	0.0026265119981406784	0.43675562424243175	0.23551516103186043	0.0010377878575399818	0.24336849314086928	0.28514518703363045	0.0010689066549319174	0.37488131607496983	0.39930801122256127	-0.0011596892585675755	21152	bio	5	0	224	705.0666666666666	7.466666666666667
Wes	ID054	2_12_22	0.050028899763061574	0.3369751634482423	0.0022004639633819703	0.4365847453975831	0.2356992549968262	0.0002511775618036696	0.24330682258032232	0.28633720922253425	0.0011936164194904383	0.3757488620069019	0.3996025918670694	0.0002945806445081578	21153	bio	5	0	225	705.1	7.5
Wes	ID054	2_12_22	0.04910732867822265	0.3355259052753907	0.001717452332959572	0.4357072247131346	0.23570861570690926	0.000877570609425907	0.24240727669567863	0.28561726049115	0.0011521757567321078	0.3746178149601067	0.3992780621459221	-0.00032452972114732637	21154	bio	5	0	226	705.1333333333333	7.533333333333333
Wes	ID054	2_12_22	0.046990706939453286	0.33772383671154804	0.003051391515862824	0.43338062939916977	0.2339458655179445	0.0029189611137626485	0.24018566816931153	0.28583485111474627	0.00223223881426339	0.37335066265607164	0.4000837905782814	0.0008057284323593206	21155	bio	5	0	227	705.1666666666666	7.566666666666666
Wes	ID054	2_12_22	0.04436915748620596	0.33485542147277836	0.0038859139874458768	0.4315782338498533	0.23311000917053226	0.0019867776799896925	0.23797369566802962	0.2839827153216553	0.002885000752595401	0.3705100031461503	0.4003535908955269	0.00026980031724549436	21156	bio	5	0	228	705.2	7.6
Wes	ID054	2_12_22	0.0439503115958253	0.3355343482687989	0.0007977302014111654	0.43190328909606945	0.23117766494006364	0.0019594935922625564	0.23792680034594738	0.2833560066044313	0.0006284608082273636	0.36999971459674236	0.4017434879455781	0.0013898970500512142	21157	bio	5	0	229	705.2333333333333	7.633333333333333
Wes	ID054	2_12_22	0.05067754190881324	0.3300333709766847	0.008690016044423609	0.4362661141680908	0.2441372927349854	0.013674289568089705	0.24347182803845202	0.28708533185583507	0.0066824545596211385	0.3764259805262656	0.39504010342527535	-0.00670338452030278	21158	bio	5	0	230	705.2666666666667	7.666666666666667
Wes	ID054	2_12_22	0.048635071677368025	0.32449384958422867	0.005904064862771935	0.4375793667297363	0.24090546169299332	0.003488461577064045	0.24310721920355216	0.282699655638611	0.004400806231227628	0.372854147525642	0.39782494044999156	0.0027848370247162135	21159	bio	5	0	231	705.3	7.7
Wes	ID054	2_12_22	0.04886890588610848	0.3231024075618898	0.00141095334391601	0.43707976177197283	0.24069420331445324	0.0005424345272244559	0.24297433382904066	0.2818983054381715	0.0008122934608277064	0.3721601557240898	0.3968611605523052	-0.0009637798976863676	21160	bio	5	0	232	705.3333333333334	7.733333333333333
Wes	ID054	2_12_22	0.04592909229003883	0.3242741482122804	0.0031647243373497443	0.43585185686108385	0.24054645092980964	0.0012367624013338763	0.24089047457556134	0.282410299571045	0.002145834891227249	0.37119240030615736	0.3988108444149327	0.0019496838626275048	21161	bio	5	0	233	705.3666666666667	7.766666666666667
Wes	ID054	2_12_22	0.0484660282658691	0.3275127703576661	0.00411396615762025	0.43787432086901834	0.23993176430102547	0.002113811797439989	0.24317017456744372	0.2837222673293458	0.0026302645212619375	0.3736710569172649	0.39913562979267236	0.000324785377739667	21162	bio	5	0	234	705.4	7.8
Wes	ID054	2_12_22	0.04976312901403812	0.33156430593359376	0.0042541051789898076	0.430463024546631	0.2354298133811037	0.008671497867359297	0.24011307678033456	0.2834970596573487	0.00306538176667672	0.37151698813820233	0.3926502911202943	-0.006485338672378049	21163	bio	5	0	235	705.4333333333333	7.833333333333333
Wes	ID054	2_12_22	0.05030678437219249	0.3321422838953858	0.0007934857735128217	0.4319544976865233	0.23795023045678731	0.0029286506043599224	0.24113064102935788	0.28504625717608656	0.0018534966827469283	0.37335687321023664	0.39309937675991985	0.00044908563962553494	21164	bio	5	0	236	705.4666666666667	7.866666666666666
Wes	ID054	2_12_22	0.050208955774658115	0.32866615667456056	0.003477503542752727	0.43238545743701184	0.23566731845654298	0.0023232334164695416	0.24129720660583498	0.2821667375655518	0.0028843330734715012	0.37127134242244714	0.3933289492686447	0.00022957250872485124	21165	bio	5	0	237	705.5	7.8999999999999995
Wes	ID054	2_12_22	0.05213285701171877	0.33030134424572766	0.002524922644926546	0.43421263133654797	0.235902804555298	0.0018422861237747284	0.24317274417413337	0.2831020744005128	0.002095828276585084	0.3732020472064054	0.3935683399916691	0.0002393907230244241	21166	bio	5	0	238	705.5333333333333	7.933333333333334
Wes	ID054	2_12_22	0.06252801733056623	0.33031878086254896	0.010395174942738917	0.431011635574829	0.23817195080542009	0.0039236970539257765	0.24676982645269763	0.2842453658339845	0.003774402763433015	0.3764183513666546	0.37983050852184186	-0.013737831469827266	21167	bio	5	0	239	705.5666666666666	7.966666666666667
Wes	ID054	2_12_22	0.06392771880297854	0.33285039408166517	0.0028927892600528536	0.4319069599627685	0.2376145296971437	0.0010546677446434491	0.24791733938287353	0.28523246188940443	0.0015136527169553869	0.37791608126960335	0.3801033961826727	0.00027288766083083393	21168	bio	5	0	240	705.6	8.0
Wes	ID054	2_12_22	0.063553841029663	0.33245907969152855	0.0005412130276585977	0.4316099868468015	0.23518496657226584	0.0024476458096247067	0.24758191393823226	0.2838220231318972	0.0014497750575835386	0.3766321081957849	0.38069355071619726	0.0005901545335245673	21169	bio	5	0	241	705.6333333333333	8.033333333333333
Wes	ID054	2_12_22	0.05167675182434062	0.33272576815722665	0.011880082942846896	0.4360370520860597	0.2338265623502198	0.0046307848862930925	0.24385690195520016	0.28327616525372323	0.003764794163948053	0.3737801150837787	0.396880200219834	0.01618664950363674	21170	bio	5	0	242	705.6666666666666	8.066666666666666
Wes	ID054	2_12_22	0.05340481232299821	0.33202499970434585	0.001864743819288237	0.43458192052648936	0.23431405344787604	0.001534618983966919	0.24399336642474379	0.28316952657611094	0.00017318879585793753	0.37378836744957444	0.39350148263597523	-0.00337871758385877	21171	bio	5	0	243	705.7	8.1
Wes	ID054	2_12_22	0.054741007801513586	0.3352195714493409	0.003462760024998213	0.43692833852062973	0.23433332549804708	0.00234649713725449	0.24583467316107166	0.284776448473694	0.002443892076622515	0.37620780445586377	0.3952786237381779	0.0017771411022026729	21172	bio	5	0	244	705.7333333333333	8.133333333333333
Wes	ID054	2_12_22	0.054328402384521635	0.3339391731446535	0.0013452371719431023	0.43476454614477555	0.2334198303199464	0.0023487168595251913	0.2445464742646486	0.28367950173229994	0.0016919658832850668	0.3745357630165061	0.3934918013899192	-0.0017868223482587209	21173	bio	5	0	245	705.7666666666667	8.166666666666666
Wes	ID054	2_12_22	0.05381705065332021	0.33427524099096684	0.0006119004742017999	0.4346246861235352	0.23446235646252456	0.0010518657630611637	0.24422086838842771	0.2843687987267457	0.0007623316425162455	0.3748458966638026	0.3936712678749928	0.0001794664850736094	21174	bio	5	0	246	705.8	8.2
Wes	ID054	2_12_22	0.05294889067895525	0.3323296816403809	0.0021304701189506807	0.44126656878576664	0.23561886301611334	0.006741818204857218	0.24710772973236095	0.2839742723282471	0.0029136951621966654	0.3764354093836538	0.40017946170342267	0.006508193828429876	21175	bio	5	0	247	705.8333333333334	8.233333333333333
Wes	ID054	2_12_22	0.054516534302856634	0.33321839846826173	0.0018020333325766275	0.44145818802746595	0.23545936385803246	0.0002493148916890616	0.2479873611651613	0.2843388811631471	0.0009522032661451538	0.37728812681923934	0.39909982740544936	-0.0010796342979733087	21176	bio	5	0	248	705.8666666666667	8.266666666666666
Wes	ID054	2_12_22	0.054325832777831984	0.3320308730910646	0.0012027400355579389	0.4410982595476076	0.2346772857077637	0.0008609266773314291	0.2477120461627198	0.28335407939941415	0.0010225619122678476	0.37636523767002034	0.3988365969739731	-0.0002632304314762468	21177	bio	5	0	249	705.9	8.3
Wes	ID054	2_12_22	0.056043247763061466	0.3318900953531496	0.0017231751515685344	0.4393683636156007	0.2351093467182619	0.001783035796714899	0.2477058056893311	0.28349972103570575	0.00014577527132477312	0.3764707930232087	0.3953538386682137	-0.0034827583057593925	21178	bio	5	0	250	705.9333333333333	8.333333333333334
Wes	ID054	2_12_22	0.05978771533959959	0.33590125139538585	0.005487295347155419	0.44111734805444325	0.23681299595336935	0.0024415911376795977	0.2504525316970214	0.2863571236743776	0.003963490078303623	0.3804298528145633	0.3939933643514569	-0.0013604743167568434	21179	bio	5	0	251	705.9666666666667	8.366666666666667
Wes	ID054	2_12_22	0.05748626546252433	0.3345340370932619	0.002676928554261763	0.44727173961901867	0.2369930519649659	0.006157024906351214	0.2523790025407715	0.2857635445291139	0.002015843772099203	0.3812557728157275	0.40180462869807954	0.0078112643466226594	21180	bio	5	0	252	706.0	8.4
Wes	ID054	2_12_22	0.06422487546228028	0.3362953189355471	0.006964982301253493	0.44599923367773453	0.23665845246533213	0.0013157614509319716	0.2551120545700074	0.2864768857004396	0.0028246113044486025	0.3836028759375419	0.3945619922785587	-0.0072426364195208315	21181	bio	5	0	253	706.0333333333333	8.433333333333334
Wes	ID054	2_12_22	0.05269761985339372	0.34355482491992206	0.01362270343983832	0.4476872817293702	0.24711344791137702	0.010590393571603015	0.25019245079138197	0.29533413641564954	0.010131801003313897	0.3870639670201498	0.40659288260888504	0.012030890330326338	21182	bio	5	0	254	706.0666666666666	8.466666666666667
Wes	ID054	2_12_22	0.059909771657348454	0.34081856088232443	0.007713771744531832	0.4459436200472413	0.2396843478854982	0.007630981801592593	0.2529266958522949	0.2902514543839113	0.00577146018689216	0.3849906755321939	0.3990617259788242	-0.00753115663006082	21183	bio	5	0	255	706.1	8.5
Wes	ID054	2_12_22	0.05833717236340341	0.33965269361865236	0.001957629948641635	0.4464654337485352	0.23679115429650888	0.002939873922845489	0.2524013030559693	0.2882219239575806	0.0020964330043750164	0.38311655567746045	0.4015271392540809	0.002465413275256678	21184	bio	5	0	256	706.1333333333333	8.533333333333333
Wes	ID054	2_12_22	0.05448331295922859	0.3389607352458497	0.003915487031882294	0.44602603100463867	0.24315753841296406	0.006381529713916298	0.25025467198193363	0.2910591368294069	0.0035577804665369883	0.38385260449899855	0.4030929825459482	0.0015658432918673193	21185	bio	5	0	257	706.1666666666666	8.566666666666666
Wes	ID054	2_12_22	0.05560237667248513	0.34647518292248547	0.007597317123776289	0.44684261530187985	0.24229598599865732	0.0011870477989949092	0.2512224959871825	0.2943855844605714	0.0034643812070867717	0.38700854619532904	0.4048731028291204	0.001780120283172204	21186	bio	5	0	258	706.2	8.6
Wes	ID054	2_12_22	0.058461431201171976	0.3425220265740967	0.004878692233868748	0.44627877017688	0.2438880408861086	0.0016889523645276774	0.252370100689026	0.29320503373010265	0.0016464193204963262	0.3868589659377947	0.40016365594953457	-0.004709446879585855	21187	bio	5	0	259	706.2333333333333	8.633333333333333
Wes	ID054	2_12_22	0.05979854439636245	0.3435557426365967	0.0016901007646359537	0.4455330336069334	0.24647838797241217	0.00269555579784153	0.25266578900164793	0.29501706530450444	0.0018359983673332237	0.38842640197688355	0.39776262890716113	-0.002401027042373438	21188	bio	5	0	260	706.2666666666667	8.666666666666666
Wes	ID054	2_12_22	0.05646943538684068	0.3474180450341797	0.005099053501156313	0.4466750402370607	0.24521707817456062	0.0017014939169480037	0.2515722378119507	0.29631756160437017	0.0016991600367395273	0.3887064292661911	0.40336763836922646	0.005605009462065325	21189	bio	5	0	261	706.3	8.7
Wes	ID054	2_12_22	0.05732364606774887	0.34777870768737795	0.0009272289020460974	0.44895152822058115	0.24782669731103524	0.003463020296874885	0.253137587144165	0.2978027024992066	0.0021577678302772295	0.3908517463706676	0.40418164537468204	0.0008140070054555859	21190	bio	5	0	262	706.3333333333334	8.733333333333333
Wes	ID054	2_12_22	0.05653459327075172	0.346839516442383	0.0012266558242327926	0.4472744927690431	0.24666468445739764	0.0020402749269974652	0.2519045430198974	0.2967521004498903	0.001619926689211108	0.3892527558225955	0.40337658090567785	-0.0008050644690041908	21191	bio	5	0	263	706.3666666666667	8.766666666666666
Wes	ID054	2_12_22	0.06107141742431654	0.34252789996081545	0.0062588185853636865	0.4482230447241209	0.24999617953027364	0.003463901013608647	0.2546472310742187	0.29626203974554455	0.0027861258509372334	0.39066150115919684	0.3980559028663217	-0.005320678039356153	21192	bio	5	0	264	706.4	8.8
Wes	ID054	2_12_22	0.06080564667529309	0.34079213064209	0.0017559980691518545	0.4522413589564209	0.2474485980410157	0.004757837819211022	0.256523502815857	0.29412036434155286	0.002847309112922818	0.39027054233867664	0.40241139636879286	0.004355493502471164	21193	bio	5	0	265	706.4333333333333	8.833333333333334
Wes	ID054	2_12_22	0.05743432269873061	0.33453844213330086	0.007104536953236755	0.44911231218200687	0.22602486935437027	0.02165102964192386	0.25327331744036874	0.28028165574383557	0.014215258021843024	0.3777633913890489	0.40643184289977785	0.004020446530984989	21194	bio	5	0	266	706.4666666666667	8.866666666666667
Wes	ID054	2_12_22	0.05800183869042952	0.3330822093137209	0.001562910242354243	0.45010124367077653	0.22678271978442388	0.0012459224549756776	0.254051541180603	0.2799324645490724	0.0008529751932878088	0.37802694386082764	0.40625303058578077	-0.00017881231399707875	21195	bio	5	0	267	706.5	8.9
Wes	ID054	2_12_22	0.05984699983679187	0.3335504283612061	0.0019036409147927947	0.44927750118347154	0.2262768743532717	0.0009666598603484792	0.2545622505101317	0.2799136513572389	0.0005110557263690508	0.37835643459696167	0.403935305177227	-0.0023177254085537946	21196	bio	5	0	268	706.5333333333333	8.933333333333334
Wes	ID054	2_12_22	0.05883127102111807	0.3373138009012453	0.0038980351335142385	0.44948362034863276	0.2268418207382814	0.0006013730357958271	0.2541574456848754	0.28207781081976335	0.0022016932406184434	0.3796892131124225	0.40597206361550653	0.002036758438279551	21197	bio	5	0	269	706.5666666666666	8.966666666666667
Wes	ID054	2_12_22	0.05640134080957049	0.33462562521740735	0.003623651382261997	0.4496860686470945	0.2273476661694338	0.0005448531121025189	0.2530437047283325	0.2809866456934206	0.0015591857654647199	0.37813306065547797	0.4076535755365504	0.0016815119210438767	21198	bio	5	0	270	706.6	9.0
Wes	ID054	2_12_22	0.05871141722338846	0.33465627695434574	0.002310279759391804	0.44733634687292456	0.23242851276782228	0.005597874111871757	0.2530238820481565	0.283542394861084	0.0025558260399842748	0.38002286058904183	0.4018455570436015	-0.00580801849294893	21199	bio	5	0	271	706.6333333333333	9.033333333333333
Wes	ID054	2_12_22	0.05848584246472166	0.3396901364589846	0.005038911140731753	0.44496992265527346	0.22972033086047383	0.0035964166640108735	0.25172788255999756	0.2847052336597292	0.0017412089894504	0.3800315735980116	0.4018249648592172	-0.000020592184384271572	21200	bio	5	0	272	706.6666666666666	9.066666666666666
Wes	ID054	2_12_22	0.05800606018713372	0.33726204168078633	0.002475042481615457	0.4450086502989503	0.23069255990576187	0.0009730000754812196	0.251507355243042	0.2839773007932741	0.000760604072819212	0.37934029196380314	0.40140759733598963	-0.0004173675232275742	21201	bio	5	0	273	706.7	9.1
Wes	ID054	2_12_22	0.05792768718310537	0.3372357949838869	0.00008265117578449282	0.44586432932653786	0.2302610495252686	0.0009583255223182824	0.2518960082548216	0.28374842225457775	0.00045103940963193805	0.3794268916493338	0.40241574830448396	0.0010081509684943257	21202	bio	5	0	274	706.7333333333333	9.133333333333333
Wes	ID054	2_12_22	0.058977187972411915	0.33844406075793465	0.0016004243460689687	0.44450390612780755	0.2287458992951661	0.002036278836363848	0.25174054705010973	0.28359498002655037	0.00021843237743630328	0.3792089341317633	0.4008298105680034	-0.0015859377364805805	21203	bio	5	0	275	706.7666666666667	9.166666666666666
Wes	ID054	2_12_22	0.06028915573071281	0.33715540300317404	0.0018389938030688772	0.4435533351960448	0.22929175717333994	0.0010961505003770162	0.2519212454633788	0.283223580088257	0.0004130252180221997	0.37905132928645596	0.39815323350807796	-0.0026765770599254113	21204	bio	5	0	276	706.8	9.2
Wes	ID054	2_12_22	0.060574198529907086	0.3369557078547365	0.000348033834105251	0.44229661398156717	0.22877288016540542	0.0013596255220762721	0.2514354062557371	0.28286429401007096	0.0006042567514394701	0.3784600009839923	0.3967562559873622	-0.0013969775207157697	21205	bio	5	0	277	706.8333333333334	9.233333333333333
Wes	ID054	2_12_22	0.05906528877319328	0.33213989783203135	0.00504666571398319	0.44083303942858887	0.22603202754443363	0.0031071407374004727	0.24994916410089107	0.2790859626882325	0.004060135874626249	0.37465125010381545	0.396239189855635	-0.0005170661317271952	21206	bio	5	0	278	706.8666666666667	9.266666666666666
Wes	ID054	2_12_22	0.05720929857006851	0.3287905990556641	0.003829164651392033	0.4400711510451658	0.2224911095263673	0.0036219572498114596	0.24864022480761716	0.2756408542910157	0.0036853892524467548	0.37121401097838874	0.39734466091147147	0.001105471055836471	21207	bio	5	0	279	706.9	9.3
Wes	ID054	2_12_22	0.05785683945581033	0.3291307048553469	0.0007314240587273371	0.4392039087874755	0.22353730653564474	0.0013589103413194088	0.24853037412164292	0.2763340056954958	0.0007018019968208794	0.37165552540593566	0.3956962889092506	-0.0016483720022208437	21208	bio	5	0	280	706.9333333333333	9.333333333333334
Wes	ID054	2_12_22	0.0590775861766355	0.33227094777319355	0.0033691761811296597	0.4385767412119139	0.2240745378770752	0.0008258066856419676	0.2488271636942747	0.2781727428251344	0.0018625354445847204	0.37322249696795573	0.3946214284436403	-0.0010748604656103389	21209	bio	5	0	281	706.9666666666667	9.366666666666667
Wes	ID054	2_12_22	0.059568013967651545	0.33007081381701675	0.0022541315053303886	0.4398345636864014	0.22369478671704113	0.0013138981394586909	0.24970128882702647	0.27688280026702894	0.0015582190317538422	0.37284691057535874	0.3948651769611714	0.00024374851753111715	21210	bio	5	0	282	707.0	9.4
Wes	ID054	2_12_22	0.059430172923095714	0.3326877746868897	0.002620588549927372	0.44065555302368153	0.22246357802612327	0.0014798305080377832	0.2500428629733886	0.2775756763565065	0.0007724960665483876	0.3735902694513079	0.39684022472822417	0.001975047767052762	21211	bio	5	0	283	707.0333333333333	9.433333333333334
Wes	ID054	2_12_22	0.060280529193969645	0.33541632990441905	0.002857992190773315	0.44138128337011695	0.22344590195483405	0.0012213291270804338	0.2508309062820433	0.27943111592962655	0.002015854227322843	0.3754968603010518	0.3972092163694612	0.00036899164123704864	21212	bio	5	0	284	707.0666666666666	9.466666666666667
Wes	ID054	2_12_22	0.06266567483178687	0.3337829777666017	0.0028908059290984945	0.44098134244323717	0.22279817752575704	0.0007612487642135134	0.251823508637512	0.27829057764617937	0.0015119811546744511	0.3753141685430371	0.3942592677982314	-0.0029499485712298212	21213	bio	5	0	285	707.1	9.5
Wes	ID054	2_12_22	0.06136563739025869	0.3315378756933596	0.002594336267458646	0.44211288710327157	0.2209710036262209	0.002149176069287583	0.2517392622467651	0.27625443965979024	0.0020378801127570434	0.37375014593748357	0.3964763566251264	0.0022170888268950306	21214	bio	5	0	286	707.1333333333333	9.533333333333333
Wes	ID054	2_12_22	0.05956415955761729	0.3316852609913332	0.001807496834729489	0.4407005211407471	0.21877142030004904	0.0026139901340424	0.2501323403491822	0.2752283406456911	0.0019065878347631182	0.37190970299676196	0.3975103288475445	0.001033972222418078	21215	bio	5	0	287	707.1666666666666	9.566666666666666
Wes	ID054	2_12_22	0.06285894596350117	0.33584967571826185	0.005310175842498746	0.4438231438984377	0.2259382369002687	0.007817546486464374	0.25334104493096943	0.2808939563092653	0.006511143213024821	0.37826326776173613	0.3965025151133987	-0.0010078137341458238	21216	bio	5	0	288	707.2	9.6
Wes	ID054	2_12_22	0.05884063173120113	0.3311871243802491	0.006155179465223532	0.44222705105761717	0.22483312248046894	0.0019413372291716578	0.25053384139440915	0.278010123430359	0.004024535223990128	0.37424167915078943	0.39786470092737425	0.0013621858139755694	21217	bio	5	0	289	707.2333333333333	9.633333333333333
Wes	ID054	2_12_22	0.06224829728808601	0.33959579518481453	0.009072922861301666	0.4466744896070556	0.23697616597814952	0.012931868195956589	0.2544613934475708	0.288285980581482	0.011000859299190221	0.38452491122826626	0.3978872775540515	0.000022576626677262013	21218	bio	5	0	290	707.2666666666667	9.666666666666666
Wes	ID054	2_12_22	0.06081610864538556	0.3383210867235109	0.0019173017419277533	0.4448337335007322	0.23508144813134768	0.002641654550079602	0.2528249210730589	0.2867012674274293	0.0022780161573545607	0.3822539175209232	0.39765306383351584	-0.0002342137205356698	21219	bio	5	0	291	707.3	9.7
Wes	ID054	2_12_22	0.060815558015380855	0.33799749982397476	0.00032358736802419143	0.4440841425207518	0.233187097371216	0.0020372656772447238	0.2524498502680663	0.2855922985975954	0.001170679279008967	0.381174353700019	0.39734119888461095	-0.00031186494890489413	21220	bio	5	0	292	707.3333333333334	9.733333333333333
Wes	ID054	2_12_22	0.05842105166748057	0.3376724445777588	0.0024164688210749304	0.4410465003271482	0.23606101891003428	0.004181709591500151	0.2497337759973144	0.28686673174389654	0.003000206540995422	0.3803412686723615	0.39588775655258585	-0.001453442332025101	21221	bio	5	0	293	707.3666666666667	9.766666666666666
Wes	ID054	2_12_22	0.060280529193969645	0.33698250518164063	0.0019833489460591197	0.4422387978310547	0.23387648613732925	0.0024887259336543953	0.25125966351251217	0.28542949565948494	0.0020961823087153526	0.3802649280447104	0.39562983980408445	-0.0002579167485013967	21222	bio	5	0	294	707.4	9.8
Wes	ID054	2_12_22	0.058415545367431765	0.3388805268084718	0.0026609492233349206	0.4429263511638184	0.2413395416801758	0.007494659940317972	0.2506709482656251	0.2901100342443238	0.004717417416985976	0.38340547240960243	0.3966898077263708	0.0010599679222863534	21223	bio	5	0	295	707.4333333333333	9.833333333333334
Wes	ID054	2_12_22	0.057444601125488326	0.33750578722961433	0.001683045344202095	0.4416663261693117	0.2399956373815919	0.0018422111036832673	0.2495554636474	0.2887507123056031	0.0017584260196505592	0.38164761664821384	0.3964020223447847	-0.0002877853815860809	21224	bio	5	0	296	707.4666666666667	9.866666666666667
Wes	ID054	2_12_22	0.05969832973547362	0.33841836469104014	0.0024314790294322156	0.4425199862202147	0.23896412383911136	0.0013389382625156917	0.25110915797784417	0.28869124426507575	0.0015548319910197728	0.38262049570776985	0.39552947639481256	-0.0008725459499721588	21225	bio	5	0	297	707.5	9.9
Wes	ID054	2_12_22	0.06102920245727539	0.3383943205141602	0.0013310899008248393	0.4419352171550295	0.23978915112976096	0.0010112491730104001	0.25148220980615243	0.28909173582196057	0.0005473218008997704	0.3831675006697983	0.3934620330632318	-0.002067443331580765	21226	bio	5	0	298	707.5333333333333	9.933333333333334
Wes	ID054	2_12_22	0.060971753393432415	0.33733160460473655	0.0010642675880992276	0.44294048400061037	0.2420738985633546	0.002496123447695818	0.2519561186970214	0.28970275158404557	0.0007732592698189636	0.3839395395426665	0.39366755228482475	0.00020551922159295355	21227	bio	5	0	299	707.5666666666666	9.966666666666667
Wes	ID054	2_12_22	0.06063788806713877	0.3371717383599855	0.000370166546721837	0.443628771506714	0.24068245654101572	0.0015523693479931977	0.2521333297869264	0.2889270974505006	0.000795640060121853	0.38347109882051617	0.3949584766830139	0.001290924398189175	21228	bio	5	0	300	707.6	10.0
Wes	ID054	2_12_22	0.06062338814367685	0.3375241415631105	0.0003527013826924615	0.44785705931420905	0.2395575194410402	0.004375374413911658	0.25424022372894295	0.28854083050207535	0.002142009392685265	0.384569762499043	0.39943381822051116	0.004475341537497235	21229	bio	5	0	301	707.6333333333333	10.033333333333333
Wes	ID054	2_12_22	0.06603920132836905	0.3348100862690431	0.006057815496591266	0.4475830291151124	0.23731094902111827	0.0022632214212677405	0.2568111152217407	0.28606051764508067	0.003572315066775753	0.38442498443364176	0.39380423345394566	-0.0056295847665654986	21230	bio	5	0	302	707.6666666666666	10.066666666666666
Wes	ID054	2_12_22	0.06767916102624527	0.33511605300842295	0.001668257610881796	0.45253300931567386	0.23583195682800295	0.005166209625368166	0.26010608517095957	0.28547400491821295	0.003346763234086493	0.3862001851721544	0.3974541688013165	0.0036499353473708473	21231	bio	5	0	303	707.7	10.1
Wes	ID054	2_12_22	0.06725756198583976	0.33469940963806155	0.0005927372511804477	0.4517648804588621	0.2306477753320313	0.005240778541766665	0.25951122122235093	0.2826735924850464	0.002862895896323853	0.3837322423627158	0.39833732007065326	0.000883151269336746	21232	bio	5	0	304	707.7333333333333	10.133333333333333
Wes	ID054	2_12_22	0.06610289086560073	0.3327094328004152	0.0023007114574155147	0.44899741405432136	0.23549221811499033	0.005579202109408251	0.25755015245996105	0.28410082545770277	0.0024254452475904	0.3834649398027116	0.395043545345459	-0.003293774725194265	21233	bio	5	0	305	707.7666666666667	10.166666666666666
Wes	ID054	2_12_22	0.06777313521374495	0.3321125498751223	0.0017736925914639077	0.44874761157543963	0.23532537722351088	0.00030039500915480513	0.2582603733945923	0.2837189635493166	0.0008063698240043563	0.38365983728221104	0.3930767207924685	-0.001966824552990465	21234	bio	5	0	306	707.8	10.2
Wes	ID054	2_12_22	0.06891055326049811	0.3285956760339357	0.003696230705448773	0.44926079873999036	0.2339401756745607	0.0014772083120107194	0.25908567600024424	0.2812679258542482	0.0025862540813968785	0.3824095103718714	0.3919514931526523	-0.0011252276398162064	21235	bio	5	0	307	707.8333333333334	10.233333333333333
Wes	ID054	2_12_22	0.0685594348607177	0.32766657967236346	0.0009932291677911618	0.449445810421631	0.23083480599035666	0.0031108761142027287	0.25900262264117435	0.27925069283136006	0.0020189420321255454	0.3808717736742921	0.39300231994522944	0.0010508267925771198	21236	bio	5	0	308	707.8666666666667	10.266666666666666
Wes	ID054	2_12_22	0.07016176817492692	0.32722772755847185	0.0016613438017736887	0.45125334518432636	0.23300759198962417	0.002826337014045753	0.26070755667962664	0.280117659774048	0.0019127027357085376	0.38266739268867694	0.3925662033518971	-0.0004361165933323141	21237	bio	5	0	309	707.9	10.3
Wes	ID054	2_12_22	0.07087666946459947	0.32950586743200705	0.002387677770840626	0.4510598905092773	0.22904580910449224	0.003966503288820352	0.2609682799869384	0.27927583826824964	0.0008812718596438949	0.382229560604324	0.39323212595498097	0.0006659226030838461	21238	bio	5	0	310	707.9333333333333	10.333333333333334
Wes	ID054	2_12_22	0.06906307777185061	0.3277603703165284	0.002517116407350289	0.45143652143261725	0.2320843690147707	0.003061812727906027	0.26024979960223393	0.27992236966564954	0.0009665489698038721	0.38221262568397124	0.3941615755525739	0.0009294495975929462	21239	bio	5	0	311	707.9666666666667	10.366666666666667
Wes	ID054	2_12_22	0.0699582186164549	0.32806982437927257	0.0009471214012088246	0.45331196722924805	0.23766408639758319	0.005886471184687813	0.2616350929228515	0.2828669553884279	0.003254170042105605	0.3853136855854824	0.39386964091624843	-0.000291934636325486	21240	bio	5	0	312	708.0	10.4
Wes	ID054	2_12_22	0.06961389132006834	0.3300667758636475	0.002026419630280019	0.4498380425284423	0.22868771605798344	0.009625142975588181	0.2597259669242553	0.2793772459608155	0.003977792599882834	0.38145671242670426	0.39350745727267844	-0.000362183643569991	21241	bio	5	0	313	708.0333333333333	10.433333333333334
Wes	ID054	2_12_22	0.06548636880346681	0.34756341135546887	0.01797689338174744	0.4505556969681397	0.23591491841540546	0.007262746161745147	0.25802103288580325	0.29173916488543716	0.012478935835013825	0.38946963134435664	0.4009286388735281	0.007421181600849647	21242	bio	5	0	314	708.0666666666666	10.466666666666667
Wes	ID054	2_12_22	0.06792841287512186	0.3492099786134035	0.002945295058700916	0.44970332172058125	0.24119362472888195	0.005347081812221209	0.25881586729785155	0.29520180167114274	0.0035526912689252373	0.3925936281640696	0.39676140655369324	-0.004167232319834846	21243	bio	5	0	315	708.1	10.5
Wes	ID054	2_12_22	0.0672441633223877	0.34873680389587425	0.0008319205272896044	0.4486589601446531	0.2414740789447023	0.0010813628754708096	0.2579515617335204	0.2951054414202883	0.0008696605121991673	0.39195182070839446	0.39621022121964594	-0.0005511853340472994	21244	bio	5	0	316	708.1333333333333	10.533333333333333
Wes	ID054	2_12_22	0.06725847970251442	0.34865604482849144	0.00008201820349455127	0.4491328690355223	0.24120702339233402	0.0005439745443452126	0.25819567436901836	0.29493153411041273	0.0002997244254943253	0.3919816527282798	0.396703089773757	0.00049286855411107	21245	bio	5	0	317	708.1666666666666	10.566666666666666
Wes	ID054	2_12_22	0.06723957473901354	0.34861401340478526	0.00004608728917757945	0.4488034087492676	0.24155667344543463	0.00048041569484383496	0.2580214917441406	0.29508534342510995	0.0002323723135335668	0.3919827165911613	0.39629816232702453	-0.0004049274467324837	21246	bio	5	0	318	708.2	10.6
Wes	ID054	2_12_22	0.06723113174560558	0.3485789566278077	0.00003605914238777862	0.44934926662744124	0.24108001140454105	0.0007246844309028936	0.2582901991865234	0.29482948401617437	0.0003710360181071181	0.39196715632952916	0.396951246665995	0.0006530843389704888	21247	bio	5	0	319	708.2333333333333	10.633333333333333
Wes	ID054	2_12_22	0.06723920765234359	0.3486118108847658	0.00003383226965353456	0.4488926108100584	0.24138157310388197	0.0005472421713090014	0.258065909231201	0.2949966919943239	0.00027975791680554825	0.3919452280547889	0.3964311340402139	-0.0005201126257811106	21248	bio	5	0	320	708.2666666666667	10.666666666666666
Wes	ID054	2_12_22	0.06745450398425268	0.34908425142895516	0.00051918453205721	0.44891812333361836	0.24133660498681642	0.00005170126121111736	0.2581863136589355	0.2952104282078858	0.00024531692808663427	0.3921853764273644	0.3963887589235319	-0.000042375116681980796	21249	bio	5	0	321	708.3	10.7
Wes	ID054	2_12_22	0.07170261447192372	0.3489834861380616	0.004249305397274895	0.4474661120107424	0.22305917614807136	0.01833501409427191	0.25958436324133305	0.2860213311430665	0.009294839831945062	0.3862541177880956	0.39630182680510184	-0.00008693211843008308	21250	bio	5	0	322	708.3333333333334	10.733333333333333
Wes	ID054	2_12_22	0.06982111174523942	0.3402391145738526	0.008944500352924592	0.4432440646766356	0.22822316787719732	0.006670269430084493	0.2565325882109375	0.28423114122552495	0.0035380942295271294	0.38287897625302797	0.38986186539638834	-0.0064399614087135015	21251	bio	5	0	323	708.3666666666667	10.766666666666666
Wes	ID054	2_12_22	0.06459930386560053	0.33841469382434086	0.005531346002837615	0.4446219244921874	0.2288461139560547	0.0015121373907407702	0.25461061417889397	0.2836304038901978	0.0020136706597419663	0.3811466526987615	0.3955028013582859	0.005640935961897575	21252	bio	5	0	324	708.4	10.8
Wes	ID054	2_12_22	0.06571818403552232	0.34032446222460955	0.002213392910738855	0.44485227137756356	0.22768318338574223	0.0011855240187232743	0.25528522770654294	0.2840038228051759	0.0007710675053135203	0.38187526609239203	0.3955132284553046	0.000010427097018705922	21253	bio	5	0	325	708.4333333333333	10.833333333333334
Wes	ID054	2_12_22	0.06747634564111316	0.34751679134838875	0.007404102272128358	0.44771738283630347	0.22762665203857435	0.0028656691128278143	0.2575968642387083	0.28757172169348155	0.004251301675253634	0.38607465545327985	0.3986939827373882	0.0031807542820835866	21254	bio	5	0	326	708.4666666666667	10.866666666666667
Wes	ID054	2_12_22	0.0695041324057617	0.350692091043213	0.0037675518994215035	0.4455930522774656	0.22833531285485842	0.002239415208430279	0.25754859234161365	0.2895137019490357	0.0019425801113496588	0.38749123994405577	0.3954921703635852	-0.0032018123738030146	21255	bio	5	0	327	708.5	10.9
Wes	ID054	2_12_22	0.06899883760461423	0.34998379731359885	0.0008700591034391511	0.44530287026489246	0.2285841976170655	0.00038229468382371075	0.25715085393475334	0.2892839974653322	0.0004593038102664433	0.38705528399557493	0.39540180551290643	-0.0000903648506787591	21256	bio	5	0	328	708.5333333333333	10.933333333333334
Wes	ID054	2_12_22	0.06911281801562508	0.35077725515063496	0.0008016026903948212	0.44519898473730457	0.2283202623013918	0.00028364423791431184	0.2571559013764648	0.2895487587260134	0.00026480936883979336	0.38725655745579984	0.3955205682351886	0.000118762722282173	21257	bio	5	0	329	708.5666666666666	10.966666666666667
Wes	ID054	2_12_22	0.06901902737146015	0.3498503613090822	0.0009316270060712589	0.445563868887207	0.22764537345874025	0.0007672127428461824	0.2572914481293336	0.2887478673839112	0.0008122806559727041	0.3867482646363734	0.3958788662300895	0.0003582979949008913	21258	bio	5	0	330	708.6	11.0
Wes	ID054	2_12_22	0.06982423198193377	0.35050964896826176	0.001040679913457749	0.44488072059448225	0.22504952007238788	0.0026842403754674888	0.257352476288208	0.2877795845203248	0.0009702041744347962	0.3860665568504522	0.395484024447188	-0.0003948417829015005	21259	bio	5	0	331	708.6333333333333	11.033333333333333
Wes	ID054	2_12_22	0.06955240430285636	0.3507440338070069	0.0003589241420498281	0.4456378368511964	0.22739905830322282	0.0024685126947892855	0.2575951205770264	0.28907154605511487	0.0013145496788913094	0.3871919483715889	0.3957956992655442	0.00031167481835620015	21260	bio	5	0	332	708.6666666666666	11.066666666666666
Wes	ID054	2_12_22	0.06779534395727538	0.34997131636682144	0.0019194669313067022	0.44881350363269057	0.22621043166601584	0.0033908247949080922	0.258304423794983	0.28809087401641864	0.0012103010792708538	0.38693349175743647	0.4006140219517613	0.004818322686217125	21261	bio	5	0	333	708.7	11.1
Wes	ID054	2_12_22	0.0671021007811281	0.3501686254519045	0.0007207752606264204	0.4469092415324707	0.2249538939948732	0.002281469058596763	0.2570056711567994	0.28756125972338886	0.001402586793952599	0.38567265018466007	0.3999152324425348	-0.0006987895092265273	21262	bio	5	0	334	708.7333333333333	11.133333333333333
Wes	ID054	2_12_22	0.06636609200793453	0.34794261188549824	0.0023445352017068813	0.4465537180926513	0.23327886903869643	0.008332563014855673	0.2564599050502929	0.29061074046209734	0.003097933733759525	0.38759035768493233	0.3971025118927982	-0.0028127205497365804	21263	bio	5	0	335	708.7666666666667	11.166666666666666
Wes	ID054	2_12_22	0.0680354186394041	0.3423212301656495	0.005864007490000577	0.447799977337036	0.23352463356420916	0.0012702607237157397	0.25791769798822006	0.28792293186492934	0.003057691172254063	0.3865503248339593	0.3950415414546471	-0.002060970438151122	21264	bio	5	0	336	708.8	11.2
Wes	ID054	2_12_22	0.06910767880224622	0.3374063067420656	0.005030528214463363	0.44831867080163557	0.24450584775158712	0.010993457506139247	0.2587131748019409	0.2909560772468264	0.003135722288228139	0.3893429666797139	0.3904247324822065	-0.0046168089724406	21265	bio	5	0	337	708.8333333333334	11.233333333333333
Wes	ID054	2_12_22	0.0674739595777587	0.3479883141759035	0.010707376888587597	0.44757201651501477	0.24153574950524925	0.0030625114231017177	0.25752298804638674	0.29476203184057637	0.00398771048131421	0.391411222101672	0.39472355061794495	0.004298818135738458	21266	bio	5	0	338	708.8666666666667	11.266666666666666
Wes	ID054	2_12_22	0.07024032472229003	0.3517907814462893	0.004702290235112361	0.44811420352648934	0.23984623310693376	0.0017743822630957187	0.2591772641243897	0.2958185072766115	0.0019628473423061923	0.3932956184428785	0.3941069019763965	-0.0006166486415484784	21267	bio	5	0	339	708.9	11.3
Wes	ID054	2_12_22	0.07131772409851056	0.353999725482544	0.0024576865486033105	0.44856700493383794	0.24017881362988303	0.0005618175137374074	0.25994236451617425	0.2970892695562135	0.0014833123004843393	0.39475570541247923	0.3940459616158284	-0.00006094036056808472	21268	bio	5	0	340	708.9333333333333	11.333333333333334
Wes	ID054	2_12_22	0.07072212597656247	0.35390685255505394	0.0006027955735808517	0.4496776256536865	0.23771584561804215	0.002701793813507675	0.2601998758151245	0.29581134908654805	0.0013036076080926474	0.3939648837429674	0.3963680370925177	0.0023220754766893337	21269	bio	5	0	341	708.9666666666667	11.366666666666667
Wes	ID054	2_12_22	0.06987782663574205	0.3543020213552248	0.0009322015648658209	0.4489906229509275	0.2397017845023195	0.0021014104705370878	0.2594342247933348	0.29700190292877215	0.0014154998899336651	0.39435548346311905	0.3960552065263898	-0.0003128305661279085	21270	bio	5	0	342	709.0	11.4
Wes	ID054	2_12_22	0.07088915041137689	0.3553608828546144	0.0014642279378750838	0.44850900523999027	0.23989230248400895	0.0005179311931477508	0.2596990778256836	0.2976265926693117	0.0006785163230753552	0.39500025276884926	0.39487940920436204	-0.0011757973220277718	21271	bio	5	0	343	709.0333333333333	11.433333333333334
Wes	ID054	2_12_22	0.07097578286547845	0.35491542318066416	0.00045380557865625334	0.45089048001110843	0.24078817750195314	0.002544408405356502	0.26093313143829344	0.29785180034130865	0.0012544348585405896	0.39598206278662734	0.3966865328108135	0.0018071236064514662	21272	bio	5	0	344	709.0666666666666	11.466666666666667
Wes	ID054	2_12_22	0.07066339210937489	0.35584617143225117	0.0009817740536046129	0.4493613804875487	0.23825711491284185	0.002957097087170005	0.2600123862984618	0.2970516431725465	0.0012198455259765644	0.39477350435424413	0.39653417584717754	-0.00015235696363596896	21273	bio	5	0	345	709.1	11.5
Wes	ID054	2_12_22	0.07104075720605474	0.35699441853576674	0.001208666962783422	0.44788091994775403	0.23724964554724126	0.0017907422853422484	0.2594608385769044	0.297122032041504	0.0005560211165309156	0.39446346938531957	0.39540778812924754	-0.0011263877179299997	21274	bio	5	0	346	709.1333333333333	11.533333333333333
Wes	ID054	2_12_22	0.07012928100463878	0.349729039164673	0.007322330658448986	0.44654031942919925	0.23947364013696304	0.0025967983528686024	0.258334800216919	0.29460133965081803	0.0027607702759593596	0.3918249843069889	0.3922263668630852	-0.003181421266162332	21275	bio	5	0	347	709.1666666666666	11.566666666666666
Wes	ID054	2_12_22	0.06857301706750496	0.3516351366982422	0.0024607245375095886	0.4460322714780274	0.2390037691994631	0.0006920198108414394	0.25730264427276617	0.29531945294885265	0.00125739118887648	0.3916863924618358	0.3939052090094678	0.0016788421463825864	21276	bio	5	0	348	709.2	11.6
Wes	ID054	2_12_22	0.06665700819384757	0.3536423666093751	0.0027748985423039206	0.4447843603436281	0.23907296503674336	0.0012498280934810854	0.25572068426873784	0.2963576658230592	0.0018922165379558408	0.39143445741907235	0.3951030779689208	0.0011978689594530079	21277	bio	5	0	349	709.2333333333333	11.633333333333333
Wes	ID054	2_12_22	0.07179530385607924	0.3553935535682373	0.005428511589505725	0.4522562259665528	0.243391923251709	0.008630305669538176	0.262025764911316	0.29939273840997316	0.0069975501082343424	0.3978611733883854	0.39660418359708727	0.0015011056281664659	21278	bio	5	0	350	709.2666666666667	11.666666666666666
Wes	ID054	2_12_22	0.07156073547399888	0.35278228254174815	0.00262178540305144	0.4508383537039795	0.24292737507092288	0.0014920344383580336	0.2611995445889892	0.2978548288063355	0.0017457966576857483	0.39615994388219866	0.3948665754221678	-0.0017376081749194694	21279	bio	5	0	351	709.3	11.7
Wes	ID054	2_12_22	0.07042808955395508	0.3551685294395752	0.0026414126973233853	0.4499305483692626	0.2470976631845705	0.004267951906543822	0.26017931896160884	0.30113309631207286	0.0034333508661272844	0.39796283709640873	0.39459020309679677	-0.0002763723253710326	21280	bio	5	0	352	709.3333333333334	11.733333333333333
Wes	ID054	2_12_22	0.06865836471826148	0.3522134817467042	0.003444449573039662	0.4498307007950437	0.2480555758497316	0.0009631023892366963	0.2592445327566526	0.3001345287982179	0.0013678312500827626	0.39659609572100357	0.3951470854644812	0.0005568823676844192	21281	bio	5	0	353	709.3666666666667	11.766666666666666
Wes	ID054	2_12_22	0.06251480221044936	0.35010548654467777	0.006495152350727513	0.4518276522794191	0.2453134384254152	0.003392216515021653	0.25717122724493424	0.2977094624850465	0.0031905395105217707	0.3934055975399955	0.40316977636952644	0.00802269090504526	21282	bio	5	0	354	709.4	11.8
Wes	ID054	2_12_22	0.06020178910327134	0.3506935593898928	0.0023865999466304746	0.450379128279907	0.24393723049987814	0.0019980415489858033	0.2552904586915892	0.29731539494488546	0.001921608591118458	0.39187965291680454	0.4045185654145337	0.001348789045007237	21283	bio	5	0	355	709.4333333333333	11.833333333333334
Wes	ID054	2_12_22	0.0624705682667237	0.34875919618273943	0.0029814627131165283	0.44867235880810563	0.24488339639160173	0.001951484543760011	0.25557146353741467	0.2968212962871706	0.0005684164027656635	0.39168821134194526	0.3999274994291065	-0.00459106598542719	21284	bio	5	0	356	709.4666666666667	11.866666666666667
Wes	ID054	2_12_22	0.06243055581970225	0.34987513965930184	0.0011166605745699272	0.4490954261951905	0.2430297922518312	0.0019012717641066694	0.25576299100744637	0.2964524659555665	0.0004155942556002303	0.39153387099995757	0.40115539413688084	0.0012278947077743463	21285	bio	5	0	357	709.5	11.9
Wes	ID054	2_12_22	0.06059512247009291	0.3499263482497559	0.0018361475704840415	0.4468086597849119	0.23841312674755866	0.005151980298246332	0.2537018911275024	0.29416973749865727	0.003075545792715217	0.3884591149937146	0.4019901677591421	0.0008347736222612534	21286	bio	5	0	358	709.5333333333333	11.933333333333334
Wes	ID054	2_12_22	0.06038441472155753	0.34857712119445816	0.0013655809760099189	0.44935495647082524	0.24135404160363771	0.0038900651669862433	0.2548696855961914	0.29496558139904794	0.0014131919313701172	0.38982464114776	0.4034784642898035	0.0014882965306614038	21287	bio	5	0	359	709.5666666666666	11.966666666666667
Wes	ID054	2_12_22	0.05980423423974601	0.34761425285925296	0.0011241551594045579	0.4479721409852293	0.237505137869507	0.004089772441323513	0.25388818761248766	0.29255969536438	0.002598389097849819	0.3873633787038374	0.4034827642303886	4.299940585095197e-6	21288	bio	5	0	360	709.6	12.0
Wes	ID054	2_12_22	0.05923763596472176	0.3456631872086182	0.002031671917005113	0.44834069600183124	0.24034583806469745	0.0028645087535592393	0.2537891659832765	0.29300451263665783	0.0004557057041209186	0.38763460268135563	0.40310412471338586	-0.00037863951700273235	21289	bio	5	1	361	709.6333333333333	12.033333333333333
Wes	ID054	2_12_22	0.07321666344201638	0.35301226234045413	0.015793103384209424	0.4538563567607423	0.22743576697021495	0.01403896183027734	0.26353651010137935	0.29022401465533454	0.010136167243137673	0.39202228360014724	0.4008192015351129	-0.0022849231782729462	21290	bio	5	1	362	709.6666666666666	12.066666666666666
Wes	ID054	2_12_22	0.06891348995385727	0.3458313129034425	0.008371579115442517	0.4518103992059328	0.22744476059362806	0.0020459773218059487	0.26036194457989503	0.2866380367485353	0.004789269651862321	0.387233400285253	0.40078101113026376	-0.00003819040484914771	21291	bio	5	1	363	709.7	12.1
Wes	ID054	2_12_22	0.07024179306896983	0.35100448179931654	0.0053409798343428	0.4528046534514161	0.2277287021328127	0.001034004014661481	0.26152322326019295	0.2893665919660646	0.002965397401432244	0.39003515335217626	0.4019343976277515	0.0011533864974877517	21292	bio	5	1	364	709.7333333333333	12.133333333333333
Wes	ID054	2_12_22	0.07238741465466303	0.34352931239636253	0.007777007753104814	0.45588377643872047	0.22478301515002452	0.004261228716170268	0.26413559554669175	0.2841561637731935	0.005828640571894353	0.3879591966239536	0.4014600137140987	-0.0004743839136528427	21293	bio	5	1	365	709.7666666666667	12.166666666666666
Wes	ID054	2_12_22	0.07341011811706544	0.35211895692919937	0.008650313033208894	0.45548915826855474	0.22650079722192396	0.0017625262400214224	0.2644496381928101	0.28930987707556166	0.005163272565591252	0.3919614982543372	0.4021993473034559	0.0007393335893572384	21294	bio	5	1	366	709.8	12.2
Wes	ID054	2_12_22	0.07389871047473129	0.34164946155969256	0.01048089002824159	0.45552109480883773	0.2249135144611818	0.0015876040139639663	0.2647099026417845	0.2832814880104372	0.006034004665552755	0.38771088971813844	0.3990775934199197	-0.0031217538835361935	21295	bio	5	1	367	709.8333333333334	12.233333333333333
Wes	ID054	2_12_22	0.07233620606420876	0.35047569345129403	0.008963469720885173	0.45467312460131826	0.2264336203613282	0.0017406250085818338	0.2635046653327635	0.2884546569063111	0.005311710966938407	0.39069271524187565	0.40195516562535766	0.0028775722054379393	21296	bio	5	1	368	709.8666666666667	12.266666666666666
Wes	ID054	2_12_22	0.07027978653930678	0.3530082243870851	0.0032622958484994887	0.45518062192248543	0.23065805375878923	0.004254807993385371	0.2627302042308961	0.2918331390729372	0.0034661119065194663	0.39267510906138764	0.40387896371492527	0.0019237980895676077	21297	bio	5	1	369	709.9	12.3
Wes	ID054	2_12_22	0.06808515888317856	0.3547034306287844	0.002773105614818699	0.4511426685533446	0.23047579522717299	0.004042064519982647	0.2596139137182616	0.2925896129279787	0.0032067926737625626	0.39116245447314774	0.4026978533741955	-0.001181110340729763	21298	bio	5	1	370	709.9333333333333	12.333333333333334
Wes	ID054	2_12_22	0.050894857217407274	-0.2150004893948363	0.5699632119370865	NaN	NaN	NaN	NaN	NaN	NaN	NaN	NaN	NaN	21299	bio	5	1	371	709.9666666666667	12.366666666666667
Wes	ID054	2_12_22	0.054346389631347414	-0.2144096633995971	0.0035017354784634747	NaN	NaN	NaN	NaN	NaN	NaN	NaN	NaN	NaN	21300	bio	5	1	372	710.0	12.4
Wes	ID054	2_12_22	0.04592211764331067	-0.1681263665675048	0.047043723536471765	0.12910964689099114	-0.19893604254571517	NaN	0.0875158822671509	-0.18353120455660998	NaN	0.20332912406981454	0.08870964522652544	NaN	21301	bio	5	1	373	710.0333333333333	12.433333333333334
Wes	ID054	2_12_22	0.04140933766662602	-0.17778065421478262	0.010656943890926097	0.12754677539379866	-0.20361584695721424	0.004933876432038279	0.08447805653021234	-0.19069825058599843	0.007784274789303047	0.208572205271177	0.08992839019042394	0.0012187449638984965	21302	bio	5	1	374	710.0666666666666	12.466666666666667
Wes	ID054	2_12_22	0.015053799569579862	-0.1436473755270995	0.04312418233840375	0.1317879112347411	-0.19317681978131085	0.011267675962707484	0.07342085540216048	-0.16841209765420517	0.02487839040785132	0.18372059395798418	0.12680701350629373	0.03687862331586979	21303	bio	5	1	375	710.1	12.5
Wes	ID054	2_12_22	-0.0001290886417235626	-0.1439175513161619	0.015185291877139932	0.12954574585485856	-0.19558435770599347	0.0032899155687538388	0.0647083286065675	-0.1697509545110777	0.008814797833593247	0.18166605172259753	0.1395887588032801	0.012781745296986363	21304	bio	5	1	376	710.1333333333333	12.533333333333333
Wes	ID054	2_12_22	0.0011751702965088207	-0.13617183903747554	0.0078547533431771	0.14621643633935566	-0.17833568925970456	0.023988090470062534	0.07369580331793224	-0.15725376414859005	0.015393325457602549	0.17366582209973191	0.1510455531317438	0.01145679432846372	21305	bio	5	1	377	710.1666666666666	12.566666666666666
Wes	ID054	2_12_22	0.006082568443359193	-0.14551116632196037	0.010550146477581878	0.1485059558996582	-0.17595797712695305	0.00330082032277458	0.0772942621715087	-0.1607345717244567	0.005006488539994229	0.1783535968577097	0.14564144184510838	-0.005404111286635427	21306	bio	5	1	378	710.2	12.6
Wes	ID054	2_12_22	0.023284066252563296	-0.137585581575012	0.01893954646925618	0.17158818216101057	-0.16827632147216787	0.02432687819632758	0.09743612420678693	-0.15293095152358993	0.02160071976781234	0.18133304782733628	0.1514464668152448	0.005805024970136408	21307	bio	5	1	379	710.2333333333333	12.633333333333333
Wes	ID054	2_12_22	0.033400607788940384	-0.136742658809204	0.010151597482483251	0.1719058956738282	-0.1698504808844603	0.0016059015323287406	0.10265325173138429	-0.15329656984683215	0.005229923170200664	0.18449262429113972	0.1424073125041073	-0.009039154311137498	21308	bio	5	1	380	710.2666666666667	12.666666666666666
Wes	ID054	2_12_22	0.04205210642565893	-0.1405932144333495	0.00946969942900942	0.23023982193444814	-0.19924898393182366	0.06532318833618946	0.13614596418005354	-0.16992109918258658	0.03739166702361107	0.21773585719842942	0.19711700982887073	0.05470969732476344	21309	bio	5	1	381	710.3	12.7
Wes	ID054	2_12_22	0.03855487172131333	-0.13445359810723856	0.0070658006771438945	0.2333618940621336	-0.20478189776422107	0.006352989048251606	0.13595838289172346	-0.1696177479357298	0.00035666331280512177	0.21738183524232482	0.20711312292063766	0.009996113091766928	21310	bio	5	1	382	710.3333333333334	12.733333333333333
Wes	ID054	2_12_22	0.03967210000122057	-0.13513344261993399	0.0013078178737372262	0.2783940677514649	-0.19918997474963374	0.04537803731087513	0.15903308387634274	-0.16716170868478386	0.023205041571429625	0.23072615503587018	0.24716678012029036	0.040053657199652704	21311	bio	5	1	383	710.3666666666667	12.766666666666666
Wes	ID054	2_12_22	0.030053511532592836	-0.12552568320806867	0.013595083120198453	0.2758173028719484	-0.1912648488610229	0.008333506920537078	0.1529354072022706	-0.1583952660345458	0.01067858499809017	0.22017788053816592	0.2544041647344651	0.0072373846141747245	21312	bio	5	1	384	710.4	12.8
Wes	ID054	2_12_22	0.02508719597521969	-0.12506682487066634	0.004987468414858402	0.3438513108419188	-0.1909131798312378	0.06803491685571832	0.18446925340856923	-0.15799000235095206	0.03153645026339733	0.24287804819696812	0.3254939375600469	0.07108977282558182	21313	bio	5	1	385	710.4333333333333	12.833333333333334
Wes	ID054	2_12_22	0.011476723514526554	-0.10999011647863766	0.020311378499293303	0.35637759282299797	-0.19124933944921874	0.012530791816891313	0.18392715816876226	-0.1506197279639282	0.007390183474653483	0.23772989286996413	0.3543440008911141	0.02885006333106721	21314	bio	5	1	386	710.4666666666667	12.866666666666667
Wes	ID054	2_12_22	NaN	NaN	NaN	0.4208347082812498	-0.2407940178002319	0.08129818501112901	NaN	NaN	NaN	NaN	NaN	NaN	21315	bio	5	1	387	710.5	12.9
Wes	ID054	2_12_22	-0.020287836663818393	-0.0646879505435789	NaN	0.4370379138916016	-0.19057188099987776	0.05277126961562345	0.20837503861389162	-0.12762991577172833	NaN	0.24435538078225183	0.47433490918148175	NaN	21316	bio	5	1	388	710.5333333333333	12.933333333333334
Wes	ID054	2_12_22	NaN	NaN	NaN	NaN	NaN	NaN	NaN	NaN	NaN	NaN	NaN	NaN	21317	bio	5	1	389	710.5666666666666	12.966666666666667
Wes	ID054	2_12_22	-0.09721470275598154	-0.07331971827178951	NaN	NaN	NaN	NaN	NaN	NaN	NaN	NaN	NaN	NaN	21318	bio	5	1	390	710.6	13.0
Wes	ID054	2_12_22	-0.1006829376134033	-0.08302961954956034	0.010310714613948486	NaN	NaN	NaN	NaN	NaN	NaN	NaN	NaN	NaN	21319	bio	5	1	391	710.6333333333333	13.033333333333333
Wes	ID054	2_12_22	-0.12586361482336428	-0.09423604140893538	0.02756175603336128	0.18581627794384747	-0.21771564594891357	NaN	0.029976331560241598	-0.15597584367892448	NaN	0.15883023725085166	0.335248517211829	NaN	21320	bio	5	1	392	710.6666666666666	13.066666666666666
Wes	ID054	2_12_22	-0.1637576046727296	-0.04454214232659903	0.06249350424411509	0.13110329459533698	-0.16653743191674786	0.07491808952727338	-0.016327155038696306	-0.10553978712167345	0.06846757387453017	0.10679523705365222	0.31910155217321834	-0.016146965038610683	21321	bio	5	1	393	710.7	13.1
Wes	ID054	2_12_22	-0.17362434373022473	-0.0414121778355101	0.010351290612487775	0.09972894754711925	-0.1855612397271118	0.03669134661344106	-0.03694769809155274	-0.11348670878131095	0.022098876886826657	0.11934976105664649	0.30903231853057905	-0.010069233642639286	21322	bio	5	1	394	710.7333333333333	13.133333333333333
Wes	ID054	2_12_22	NaN	NaN	NaN	0.14322321163281249	-0.15951662403948963	0.0506958875518711	NaN	NaN	NaN	NaN	NaN	NaN	21323	bio	5	1	395	710.7666666666667	13.166666666666666
Wes	ID054	2_12_22	-0.28136226237561046	-0.016240769563964808	NaN	0.147481784090576	-0.1636737888046873	0.005951256864144159	-0.06694023914251723	-0.08995727918432606	NaN	0.11213076158978043	0.4534795600155843	NaN	21324	bio	5	1	396	710.8	13.2
Wes	ID054	2_12_22	-0.3291771365662841	-0.014323842973632761	0.04785328412369073	0.1966840623502195	-0.17066935947338857	0.049697104492316076	-0.0662465371080323	-0.09249660122351067	0.002632371351336514	0.11377268967861776	0.5486109013275966	0.09513134131201229	21325	bio	5	1	397	710.8333333333334	13.233333333333333
Wes	ID054	2_12_22	-0.3438714324199219	-0.019569511486816182	0.015602543663917138	0.19291224681677255	-0.1655200512110595	0.006382943521514365	-0.07547959280157468	-0.09254478134893784	0.009233181399958604	0.11942238267767998	0.5562717666219277	0.007660865294331076	21326	bio	5	1	398	710.8666666666667	13.266666666666666
Wes	ID054	2_12_22	-0.410602099168335	0.008723693597412208	0.07248094465875823	0.21946270793554667	-0.1638452182795409	0.02660323384417834	-0.09556969561639417	-0.07756076234106435	0.02506258280262296	0.1230822431349758	0.6532699981609803	0.09699823153905263	21327	bio	5	1	399	710.9	13.299999999999999
Wes	ID054	2_12_22	-0.4128077394245606	0.011515754808838041	0.0035581532777877413	0.20942821026989744	-0.19768033081958003	0.03529172684920692	-0.10168976457733159	-0.093082288005371	0.01668451386868552	0.1378590604933457	0.6564606456859516	0.003190647524971335	21328	bio	5	1	400	710.9333333333333	13.333333333333334
Wes	ID054	2_12_22	-0.5070101630615844	0.08034138518249523	0.11666646482781838	0.14110658989404312	-0.12630519175164778	0.09880412080348178	-0.18295178658377065	-0.022981903284576277	0.10731998955729737	0.1843895986566899	0.6802632822814595	0.023802636595507853	21329	bio	5	1	401	710.9666666666667	13.366666666666667
Wes	ID054	2_12_22	-0.5168377156170654	0.053296825406006	0.028774798048550047	0.12274197797119157	-0.14258438430267328	0.024541211893268543	-0.1970478688229369	-0.04464377944833364	0.02584446581818432	0.20204190073124143	0.6689033059922669	-0.011359976289192608	21330	bio	5	1	402	711.0	13.4
Wes	ID054	2_12_22	-0.7076798348360596	-0.02892177857641598	0.20779945454407509	NaN	NaN	NaN	NaN	NaN	NaN	NaN	NaN	NaN	21331	bio	5	1	403	711.0333333333333	13.433333333333334
Wes	ID054	2_12_22	-0.7071274611694947	-0.10357949841845682	0.07465976325089822	NaN	NaN	NaN	NaN	NaN	NaN	NaN	NaN	NaN	21332	bio	5	1	404	711.0666666666666	13.466666666666667
Wes	ID054	2_12_22	-0.8762714544160768	-0.08085958670031723	0.17066307403735548	NaN	NaN	NaN	NaN	NaN	NaN	NaN	NaN	NaN	21333	bio	5	1	405	711.1	13.5
Wes	ID054	2_12_22	-0.8776485800582887	-0.08967443890515114	0.008921776416583352	-0.18574058990100095	-0.3216651383890379	NaN	-0.5316945849796448	-0.2056697886470945	NaN	0.5700870053411298	0.7297645863499547	NaN	21334	bio	5	1	406	711.1333333333333	13.533333333333333
Wes	ID054	2_12_22	NaN	NaN	NaN	-0.24422630649963373	-0.13479508048193356	0.19580857383746023	NaN	NaN	NaN	NaN	NaN	NaN	21335	bio	5	1	407	711.1666666666666	13.566666666666666
Wes	ID054	2_12_22	NaN	NaN	NaN	-0.2344878642332764	-0.14118826192529288	0.011649464654776589	NaN	NaN	NaN	NaN	NaN	NaN	21336	bio	5	1	408	711.2	13.6
Wes	ID054	2_12_22	NaN	NaN	NaN	-0.3678333818857422	-0.093514165472534	0.14161160457600583	NaN	NaN	NaN	NaN	NaN	NaN	21337	bio	5	1	409	711.2333333333333	13.633333333333333
Wes	ID054	2_12_22	NaN	NaN	NaN	-0.3615339910865478	-0.05434510007519511	0.039672383449220514	NaN	NaN	NaN	NaN	NaN	NaN	21338	bio	5	1	410	711.2666666666667	13.666666666666666
Wes	ID054	2_12_22	-1.011921909268982	0.20516461870605474	NaN	-0.4513288968494873	0.0802461261916505	0.16179593100257006	-0.7316254030592346	0.14270537244885262	NaN	0.7454130088262165	0.5743423677090477	NaN	21339	bio	5	1	411	711.3	13.7
Wes	ID054	2_12_22	-1.0270985570068971	0.20254086673278815	0.01540177622801947	-0.4523459104685059	0.07439660010644533	0.005937278174615459	-0.7397222337377015	0.13846873341961674	0.00913825898625156	0.752570643342356	0.5888646345061724	0.014522266797124761	21340	bio	5	1	412	711.3333333333334	13.733333333333333
Wes	ID054	2_12_22	-1.029202238940552	0.2213145967492678	0.01889122591071459	-0.5700485803122559	0.13429504975427253	0.13206719031826225	-0.7996254096264039	0.17780482325177016	0.07166392708215245	0.8191552666569308	0.46732695598581087	-0.12153767852036157	21341	bio	5	1	413	711.3666666666667	13.766666666666666
Wes	ID054	2_12_22	-1.026607670357544	0.23691522959094247	0.0158149148335573	-0.5589845880808106	0.13863713442944348	0.011885521588211252	-0.7927961292191773	0.18777618201019297	0.012085820881086434	0.8147303830318564	0.4778388128506988	0.010511856864887925	21342	bio	5	1	414	711.4	13.799999999999999
Wes	ID054	2_12_22	-1.0264733166363524	0.2811152177995606	0.04420019240415567	-0.5889966764969483	0.14012952528601086	0.03004917106289009	-0.8077349965666504	0.21062237154278574	0.02729685208562607	0.8347440374586895	0.45963330619221543	-0.01820550665848336	21343	bio	5	1	415	711.4333333333333	13.833333333333334
Wes	ID054	2_12_22	-1.0300480066280517	0.2859064330153809	0.005977804929994184	-0.5942366551667482	0.1463567835545656	0.0081385577348349	-0.8121423308974	0.21613160828497324	0.007055231065278631	0.8404094464814821	0.4576086086681109	-0.0020246975241045018	21344	bio	5	1	416	711.4666666666667	13.866666666666667
Wes	ID054	2_12_22	-1.0509185357031252	0.30774460255236824	0.03020736056989571	-0.5971107602489014	0.16859048897839357	0.022418700606788435	-0.8240146479760133	0.2381675457653809	0.025030670255819554	0.8577435047465751	0.47466342221332986	0.017054813545218928	21345	bio	5	1	417	711.5	13.9
Wes	ID054	2_12_22	-1.065808672295166	0.30751957842370614	0.01489183681041779	-0.6138334852688598	0.16736386887084964	0.01676765126609491	-0.839821078782013	0.2374417236472779	0.015823086695458063	0.8727416665286323	0.4732073463163153	-0.0014560758970145748	21346	bio	5	1	418	711.5333333333333	13.933333333333334
Wes	ID054	2_12_22	-1.0637832715938722	0.31577242093688973	0.008497744262344691	-0.5692363092833863	0.12478034681323247	0.06166250446349763	-0.8165097904386293	0.2202763838750611	0.02894935325225806	0.8457008473303119	0.5301458953048546	0.056938548988539284	21347	bio	5	1	419	711.5666666666666	13.966666666666667
Wes	ID054	2_12_22	-1.0663471884399414	0.3192456114643556	0.004317026990144471	-0.5556311595794068	0.1281993920568849	0.0140281848022414	-0.8109891740096741	0.22372250176062025	0.006507913201389564	0.8412818779427762	0.545279304654928	0.015133409350073457	21348	bio	5	1	420	711.6	14.0
Wes	ID054	2_12_22	-1.0692669958125	0.3199221521970217	0.002997162400639067	-0.5355860248816529	0.09973457395446794	0.0348145557871242	-0.8024265103470765	0.20982836307574482	0.01632073217699873	0.8294071656664375	0.5773196240783891	0.03204031942346108	21349	bio	5	1	421	711.6333333333333	14.033333333333333
Wes	ID054	2_12_22	-1.0906313482302856	0.31543433411389166	0.021830622194033058	-0.5079747750584718	0.10827576304687514	0.028902128432182518	-0.7993030616443787	0.2118550485803834	0.0037233568098016703	0.8269026218141252	0.6183877067235808	0.041068082645191684	21350	bio	5	1	422	711.6666666666666	14.066666666666666
Wes	ID054	2_12_22	-1.0575187540283204	0.331342585584961	0.03673576404065662	NaN	NaN	NaN	NaN	NaN	NaN	NaN	NaN	NaN	21351	bio	5	1	423	711.7	14.1
Wes	ID054	2_12_22	NaN	NaN	NaN	NaN	NaN	NaN	NaN	NaN	NaN	NaN	NaN	NaN	21352	bio	5	1	424	711.7333333333333	14.133333333333333
Wes	ID054	2_12_22	-0.9781450717377931	0.06386102913635261	NaN	-0.3483810921599122	-0.025238798017089836	NaN	-0.6632630819488526	0.019311115559631387	NaN	0.6635441470320177	0.6360357294779461	NaN	21353	bio	5	1	425	711.7666666666667	14.166666666666666
Wes	ID054	2_12_22	-0.9907396318394777	0.07050970290197767	0.014241762777010999	-0.36277254151086424	-0.048118851294982834	0.027029810439961287	-0.676756086675171	0.011195425803497416	0.015745653265656086	0.6768486820632904	0.6390738614641082	0.003038131986162096	21354	bio	5	1	426	711.8	14.2
Wes	ID054	2_12_22	-1.0261233912682495	0.018080549270385937	0.06325208756901425	NaN	NaN	NaN	NaN	NaN	NaN	NaN	NaN	NaN	21355	bio	5	1	427	711.8333333333334	14.233333333333333
Wes	ID054	2_12_22	-1.0281212604692995	0.00434379899523929	0.013881274778140726	NaN	NaN	NaN	NaN	NaN	NaN	NaN	NaN	NaN	21356	bio	5	1	428	711.8666666666667	14.266666666666666
Wes	ID054	2_12_22	-1.1342873139940797	-0.17845682786077877	0.2113937087521283	NaN	NaN	NaN	NaN	NaN	NaN	NaN	NaN	NaN	21357	bio	5	1	429	711.9	14.299999999999999
Wes	ID054	2_12_22	-1.1447493758585205	-0.1869558019861448	0.013479143134451445	-0.25948132724157724	-0.3612778280269775	NaN	-0.7021153515500489	-0.27411681500656115	NaN	0.7537280644579913	0.9022680791566504	NaN	21358	bio	5	1	430	711.9333333333333	14.333333333333334
Wes	ID054	2_12_22	-1.1236332658012695	-0.14409026559436033	0.047784352188821565	-0.34247980685424806	-0.4062659513159179	0.09440698520276895	-0.7330565363277588	-0.2751781084551391	0.03095938079536446	0.7830037527533308	0.8239762233271449	-0.07829185582950549	21359	bio	5	1	431	711.9666666666667	14.366666666666667
Wes	ID054	2_12_22	-1.1097039785677492	-0.11589433847766095	0.0314489323952998	-0.36251117580187997	-0.40415483587719714	0.020142307472376577	-0.7361075771848146	-0.26002458717742905	0.015457621337884937	0.7806837715270442	0.8008690272860745	-0.023107196041070477	21360	bio	5	1	432	712.0	14.4
Wes	ID054	2_12_22	-1.1701655391672365	-0.1650845946488646	0.07794409286350136	NaN	NaN	NaN	NaN	NaN	NaN	NaN	NaN	NaN	21361	bio	5	1	433	712.0333333333333	14.433333333333334
Wes	ID054	2_12_22	-1.1923957572677002	-0.16770605233044433	0.022384249756703833	NaN	NaN	NaN	NaN	NaN	NaN	NaN	NaN	NaN	21362	bio	5	1	434	712.0666666666666	14.466666666666667
Wes	ID054	2_12_22	-1.2140196399611205	-0.14181671430419907	0.033732034124493465	NaN	NaN	NaN	NaN	NaN	NaN	NaN	NaN	NaN	21363	bio	5	1	435	712.1	14.5
Wes	ID054	2_12_22	-1.2175403682123414	-0.1519280248555297	0.010706732857617902	NaN	NaN	NaN	NaN	NaN	NaN	NaN	NaN	NaN	21364	bio	5	1	436	712.1333333333333	14.533333333333333
Wes	ID054	2_12_22	-1.2473859828236695	-0.1476837687778929	0.03014588564266246	-0.6271859875722656	-0.18474924401324455	NaN	-0.9372859851979676	-0.16621650639556873	NaN	0.9519101559742247	0.6213065938522333	NaN	21365	bio	5	1	437	712.1666666666666	14.566666666666666
Wes	ID054	2_12_22	-1.2466728251956787	-0.10276117045953348	0.04492825874074168	-0.6149210713001709	-0.1648086372447508	0.02341059523927556	-0.9307969482479248	-0.13378490385214215	0.03307440769044571	0.9403623553537099	0.6347914355790513	0.013484841726817964	21366	bio	5	1	438	712.2	14.6
Wes	ID054	2_12_22	NaN	NaN	NaN	-0.6603752111165773	-0.07269649687792956	0.10271672322171496	NaN	NaN	NaN	NaN	NaN	NaN	21367	bio	5	1	439	712.2333333333333	14.633333333333333
Wes	ID054	2_12_22	-1.2772030564464112	-0.03448947387078838	NaN	-0.6670064482653808	-0.0777889067064208	0.008360977453921656	-0.972104752355896	-0.05613919028860459	NaN	0.9737244262311479	0.6117309388281105	NaN	21368	bio	5	1	440	712.2666666666667	14.666666666666666
Wes	ID054	2_12_22	NaN	NaN	NaN	-0.6967856201894531	0.00500400437109394	0.08798559657792132	NaN	NaN	NaN	NaN	NaN	NaN	21369	bio	5	1	441	712.3	14.7
Wes	ID054	2_12_22	-1.316247771234314	0.030160086774170036	NaN	-0.7013962287636719	0.0009456776917726728	0.00614229003391656	-1.008821999998993	0.015552882232971355	NaN	1.0089418812933284	0.6155452062818468	NaN	21370	bio	5	1	442	712.3333333333334	14.733333333333333
Wes	ID054	2_12_22	NaN	NaN	NaN	-0.728962969328125	0.08674080709924326	0.09011508983179502	NaN	NaN	NaN	NaN	NaN	NaN	21371	bio	5	1	443	712.3666666666667	14.766666666666666
Wes	ID054	2_12_22	-1.3340549161630555	0.17080035073132338	NaN	-0.711756699392212	0.11147822715527345	0.0301329666003198	-1.0229058077776338	0.1411392889432984	NaN	1.0325970126184918	0.6251193365604234	NaN	21372	bio	5	1	444	712.4	14.799999999999999
Wes	ID054	2_12_22	NaN	NaN	NaN	-0.7557516696956788	0.13291370261535662	0.04893911544156424	NaN	NaN	NaN	NaN	NaN	NaN	21373	bio	5	1	445	712.4333333333333	14.833333333333334
Wes	ID054	2_12_22	NaN	NaN	NaN	-0.7540880329075927	0.1399584628978272	0.00723853125987228	NaN	NaN	NaN	NaN	NaN	NaN	21374	bio	5	1	446	712.4666666666667	14.866666666666667
Wes	ID054	2_12_22	NaN	NaN	NaN	-0.774276882036621	0.17030533435693362	0.036448898975280364	NaN	NaN	NaN	NaN	NaN	NaN	21375	bio	5	1	447	712.5	14.9
Wes	ID054	2_12_22	NaN	NaN	NaN	-0.787196222069519	0.16457988356616227	0.01413117594693323	NaN	NaN	NaN	NaN	NaN	NaN	21376	bio	5	1	448	712.5333333333333	14.933333333333334
Wes	ID054	2_12_22	NaN	NaN	NaN	-0.8071949203035278	0.17215838786669924	0.021386483078996505	NaN	NaN	NaN	NaN	NaN	NaN	21377	bio	5	1	449	712.5666666666666	14.966666666666667
Wes	ID054	2_12_22	NaN	NaN	NaN	-0.8125263035541381	0.19114484460839853	0.01972078058722086	NaN	NaN	NaN	NaN	NaN	NaN	21378	bio	5	1	450	712.6	15.0
Wes	ID054	2_12_22	NaN	NaN	NaN	-0.8292934460611572	0.21668967179492205	0.030556100272123007	NaN	NaN	NaN	NaN	NaN	NaN	21379	bio	5	1	451	712.6333333333333	15.033333333333333
Wes	ID054	2_12_22	NaN	NaN	NaN	-0.8262355223290405	0.23093520419458025	0.014570040868204653	NaN	NaN	NaN	NaN	NaN	NaN	21380	bio	5	1	452	712.6666666666666	15.066666666666666
Wes	ID054	2_12_22	NaN	NaN	NaN	-0.830427376784546	0.23887363697497577	0.008977213308427044	NaN	NaN	NaN	NaN	NaN	NaN	21381	bio	5	1	453	712.7	15.1
Wes	ID054	2_12_22	NaN	NaN	NaN	-0.843959843327881	0.23068742069238302	0.0158158713883196	NaN	NaN	NaN	NaN	NaN	NaN	21382	bio	5	1	454	712.7333333333333	15.133333333333333
Wes	ID054	2_12_22	NaN	NaN	NaN	NaN	NaN	NaN	NaN	NaN	NaN	NaN	NaN	NaN	21383	bio	5	1	455	712.7666666666667	15.166666666666666
Wes	ID054	2_12_22	NaN	NaN	NaN	-0.8494803679851686	0.3362553064885254	NaN	NaN	NaN	NaN	NaN	NaN	NaN	21384	bio	5	1	456	712.8	15.2
Wes	ID054	2_12_22	NaN	NaN	NaN	-0.8916176044238282	0.3865050665607912	0.0655788462997618	NaN	NaN	NaN	NaN	NaN	NaN	21385	bio	5	1	457	712.8333333333334	15.233333333333333
Wes	ID054	2_12_22	NaN	NaN	NaN	-0.8849886615667115	0.4092633388359377	0.02370404691930514	NaN	NaN	NaN	NaN	NaN	NaN	21386	bio	5	1	458	712.8666666666667	15.266666666666666
Wes	ID054	2_12_22	NaN	NaN	NaN	NaN	NaN	NaN	NaN	NaN	NaN	NaN	NaN	NaN	21387	bio	5	1	459	712.9	15.299999999999999
Wes	ID054	2_12_22	NaN	NaN	NaN	-0.8982240632224121	0.4565727346821291	NaN	NaN	NaN	NaN	NaN	NaN	NaN	21388	bio	5	1	460	712.9333333333333	15.333333333333334
Wes	ID054	2_12_22	NaN	NaN	NaN	-0.9114054113659669	0.48551549962878426	0.03180301214726248	NaN	NaN	NaN	NaN	NaN	NaN	21389	bio	5	1	461	712.9666666666667	15.366666666666667
Wes	ID054	2_12_22	NaN	NaN	NaN	NaN	NaN	NaN	NaN	NaN	NaN	NaN	NaN	NaN	21390	bio	5	1	462	713.0	15.4
Wes	ID054	2_12_22	NaN	NaN	NaN	-0.9118404090698242	0.557539372614136	NaN	NaN	NaN	NaN	NaN	NaN	NaN	21391	bio	5	1	463	713.0333333333333	15.433333333333334
Wes	ID054	2_12_22	NaN	NaN	NaN	NaN	NaN	NaN	NaN	NaN	NaN	NaN	NaN	NaN	21392	bio	5	1	464	713.0666666666666	15.466666666666667
Wes	ID054	2_12_22	NaN	NaN	NaN	-0.9159348937861329	0.5514393098767092	NaN	NaN	NaN	NaN	NaN	NaN	NaN	21393	bio	5	1	465	713.1	15.5
Wes	ID054	2_12_22	NaN	NaN	NaN	-0.9059371047874756	0.48962448426855487	0.06261811598753356	NaN	NaN	NaN	NaN	NaN	NaN	21394	bio	5	1	466	713.1333333333333	15.533333333333333
Wes	ID054	2_12_22	NaN	NaN	NaN	NaN	NaN	NaN	NaN	NaN	NaN	NaN	NaN	NaN	21395	bio	5	1	467	713.1666666666666	15.566666666666666
Wes	ID054	2_12_22	NaN	NaN	NaN	NaN	NaN	NaN	NaN	NaN	NaN	NaN	NaN	NaN	21396	bio	5	1	468	713.2	15.6
Wes	ID054	2_12_22	NaN	NaN	NaN	NaN	NaN	NaN	NaN	NaN	NaN	NaN	NaN	NaN	21397	bio	5	1	469	713.2333333333333	15.633333333333333
Wes	ID054	2_12_22	NaN	NaN	NaN	NaN	NaN	NaN	NaN	NaN	NaN	NaN	NaN	NaN	21398	bio	5	1	470	713.2666666666667	15.666666666666666
Wes	ID054	2_12_22	-1.038022505673767	0.7047051527591555	NaN	NaN	NaN	NaN	NaN	NaN	NaN	NaN	NaN	NaN	21399	bio	5	1	471	713.3	15.7
Wes	ID054	2_12_22	-1.0112004921909181	0.7022636593175051	0.02693290362177374	NaN	NaN	NaN	NaN	NaN	NaN	NaN	NaN	NaN	21400	bio	5	1	472	713.3333333333334	15.733333333333333
Wes	ID054	2_12_22	-1.015539548401062	0.7063120746567384	0.005934397657195566	NaN	NaN	NaN	NaN	NaN	NaN	NaN	NaN	NaN	21401	bio	5	1	473	713.3666666666667	15.766666666666666
Wes	ID054	2_12_22	-1.0079817844973755	0.7264164938516846	0.021478069428838086	NaN	NaN	NaN	NaN	NaN	NaN	NaN	NaN	NaN	21402	bio	5	1	474	713.4	15.799999999999999
Wes	ID054	2_12_22	-1.0178948682469482	0.7038871001152345	0.024613874371135484	NaN	NaN	NaN	NaN	NaN	NaN	NaN	NaN	NaN	21403	bio	5	1	475	713.4333333333333	15.833333333333334
Wes	ID054	2_12_22	-1.0157910027699586	0.730192714425171	0.0263896114819526	NaN	NaN	NaN	NaN	NaN	NaN	NaN	NaN	NaN	21404	bio	5	1	476	713.4666666666667	15.866666666666667
Wes	ID054	2_12_22	-1.0638877077514648	0.7464746601262207	0.050777896627272515	-0.8874787022204591	0.7240867783010254	NaN	-0.975683204985962	0.735280719213623	NaN	1.2217182377860214	0.17782394238419444	NaN	21405	bio	5	1	477	713.5	15.9
Wes	ID054	2_12_22	-1.0730900199364015	0.7532808140732421	0.01144579753008022	NaN	NaN	NaN	NaN	NaN	NaN	NaN	NaN	NaN	21406	bio	5	1	478	713.5333333333333	15.933333333333334
Wes	ID054	2_12_22	-1.0821432031616822	0.7657316597436525	0.015394274403780201	NaN	NaN	NaN	NaN	NaN	NaN	NaN	NaN	NaN	21407	bio	5	1	479	713.5666666666666	15.966666666666667
Wes	ID054	2_12_22	-1.084075914478821	0.7655736289322512	0.0019391613581000724	NaN	NaN	NaN	NaN	NaN	NaN	NaN	NaN	NaN	21408	bio	5	1	480	713.6	16.0
Wes	ID054	2_12_22	-1.1076400337661134	0.7591865044189456	0.024414403071429273	NaN	NaN	NaN	NaN	NaN	NaN	NaN	NaN	NaN	21409	bio	5	1	481	713.6333333333333	16.03333333333333
Wes	ID054	2_12_22	-1.137792716376831	0.7555560172534179	0.030370457778600212	NaN	NaN	NaN	NaN	NaN	NaN	NaN	NaN	NaN	21410	bio	5	1	482	713.6666666666666	16.066666666666666
Wes	ID054	2_12_22	NaN	NaN	NaN	NaN	NaN	NaN	NaN	NaN	NaN	NaN	NaN	NaN	21411	bio	5	1	483	713.7	16.1
Wes	ID054	2_12_22	NaN	NaN	NaN	NaN	NaN	NaN	NaN	NaN	NaN	NaN	NaN	NaN	21412	bio	5	1	484	713.7333333333333	16.133333333333333
Wes	ID054	2_12_22	NaN	NaN	NaN	NaN	NaN	NaN	NaN	NaN	NaN	NaN	NaN	NaN	21413	bio	5	1	485	713.7666666666667	16.166666666666668
Wes	ID054	2_12_22	NaN	NaN	NaN	NaN	NaN	NaN	NaN	NaN	NaN	NaN	NaN	NaN	21414	bio	5	1	486	713.8	16.2
Wes	ID054	2_12_22	NaN	NaN	NaN	NaN	NaN	NaN	NaN	NaN	NaN	NaN	NaN	NaN	21415	bio	5	1	487	713.8333333333334	16.233333333333334
Wes	ID054	2_12_22	NaN	NaN	NaN	NaN	NaN	NaN	NaN	NaN	NaN	NaN	NaN	NaN	21416	bio	5	1	488	713.8666666666667	16.266666666666666
Wes	ID054	2_12_22	NaN	NaN	NaN	NaN	NaN	NaN	NaN	NaN	NaN	NaN	NaN	NaN	21417	bio	5	1	489	713.9	16.3
Wes	ID054	2_12_22	NaN	NaN	NaN	NaN	NaN	NaN	NaN	NaN	NaN	NaN	NaN	NaN	21418	bio	5	1	490	713.9333333333333	16.333333333333332
Wes	ID054	2_12_22	NaN	NaN	NaN	NaN	NaN	NaN	NaN	NaN	NaN	NaN	NaN	NaN	21419	bio	5	1	491	713.9666666666667	16.366666666666667
Wes	ID054	2_12_22	NaN	NaN	NaN	NaN	NaN	NaN	NaN	NaN	NaN	NaN	NaN	NaN	21420	bio	5	1	492	714.0	16.4
Wes	ID054	2_12_22	NaN	NaN	NaN	NaN	NaN	NaN	NaN	NaN	NaN	NaN	NaN	NaN	21421	bio	5	1	493	714.0333333333333	16.433333333333334
Wes	ID054	2_12_22	-0.8648624924865722	0.75963545141626	NaN	NaN	NaN	NaN	NaN	NaN	NaN	NaN	NaN	NaN	21422	bio	5	1	494	714.0666666666666	16.466666666666665
Wes	ID054	2_12_22	-0.8708576602080689	0.7712196054589844	0.0130435677977478	NaN	NaN	NaN	NaN	NaN	NaN	NaN	NaN	NaN	21423	bio	5	1	495	714.1	16.5
Wes	ID054	2_12_22	-0.8753641079396972	0.7649706890769046	0.00770435118021781	NaN	NaN	NaN	NaN	NaN	NaN	NaN	NaN	NaN	21424	bio	5	1	496	714.1333333333333	16.53333333333333
Wes	ID054	2_12_22	-0.8722953551508179	0.7890548784038087	0.02427890893787071	NaN	NaN	NaN	NaN	NaN	NaN	NaN	NaN	NaN	21425	bio	5	1	497	714.1666666666666	16.566666666666666
Wes	ID054	2_12_22	-0.8862605251063234	0.7773620667067871	0.018213945680937947	NaN	NaN	NaN	NaN	NaN	NaN	NaN	NaN	NaN	21426	bio	5	1	498	714.2	16.6
Wes	ID054	2_12_22	-0.8963792691627197	0.7963797258154297	0.021542059772718898	NaN	NaN	NaN	NaN	NaN	NaN	NaN	NaN	NaN	21427	bio	5	1	499	714.2333333333333	16.633333333333333
Wes	ID054	2_12_22	-0.9023065258502807	0.8112109449969485	0.01597176991602641	NaN	NaN	NaN	NaN	NaN	NaN	NaN	NaN	NaN	21428	bio	5	1	500	714.2666666666667	16.666666666666668
Wes	ID054	2_12_22	NaN	NaN	NaN	NaN	NaN	NaN	NaN	NaN	NaN	NaN	NaN	NaN	21429	bio	5	1	501	714.3	16.7
Wes	ID054	2_12_22	-0.9328455671810914	0.8376617420848389	NaN	NaN	NaN	NaN	NaN	NaN	NaN	NaN	NaN	NaN	21430	bio	5	1	502	714.3333333333334	16.733333333333334
Wes	ID054	2_12_22	NaN	NaN	NaN	NaN	NaN	NaN	NaN	NaN	NaN	NaN	NaN	NaN	21431	bio	5	1	503	714.3666666666667	16.766666666666666
Wes	ID054	2_12_22	NaN	NaN	NaN	NaN	NaN	NaN	NaN	NaN	NaN	NaN	NaN	NaN	21432	bio	5	1	504	714.4	16.8
Wes	ID054	2_12_22	-0.9860997481033327	0.7774312625440676	NaN	NaN	NaN	NaN	NaN	NaN	NaN	NaN	NaN	NaN	21433	bio	5	1	505	714.4333333333333	16.833333333333332
Wes	ID054	2_12_22	-0.9832659307832032	0.7732336264735109	0.0050646489695440975	NaN	NaN	NaN	NaN	NaN	NaN	NaN	NaN	NaN	21434	bio	5	1	506	714.4666666666667	16.866666666666667
Wes	ID054	2_12_22	-1.0010387072224731	0.7840946197764895	0.020828652330086395	NaN	NaN	NaN	NaN	NaN	NaN	NaN	NaN	NaN	21435	bio	5	1	507	714.5	16.9
Wes	ID054	2_12_22	-1.0082161693361207	0.7972678920133058	0.015001702030707092	NaN	NaN	NaN	NaN	NaN	NaN	NaN	NaN	NaN	21436	bio	5	1	508	714.5333333333333	16.933333333333334
Wes	ID054	2_12_22	-1.007499799699768	0.8073036744823001	0.010061317767611799	NaN	NaN	NaN	NaN	NaN	NaN	NaN	NaN	NaN	21437	bio	5	1	509	714.5666666666666	16.966666666666665
Wes	ID054	2_12_22	-1.0021072047469484	0.8262187328666994	0.019668744596705007	NaN	NaN	NaN	NaN	NaN	NaN	NaN	NaN	NaN	21438	bio	5	1	510	714.6	17.0
Wes	ID054	2_12_22	NaN	NaN	NaN	NaN	NaN	NaN	NaN	NaN	NaN	NaN	NaN	NaN	21439	bio	5	1	511	714.6333333333333	17.03333333333333
Wes	ID054	2_12_22	-1.0010435711208496	0.8142944730242923	NaN	-0.6565540224260253	0.7620866726546633	NaN	-0.8287987967734375	0.7881905728394778	NaN	1.1437446501060111	0.3484231673976326	NaN	21440	bio	5	1	512	714.6666666666666	17.066666666666666
Wes	ID054	2_12_22	-0.9607612236253051	0.7600041899761962	0.06760253215075736	NaN	NaN	NaN	NaN	NaN	NaN	NaN	NaN	NaN	21441	bio	5	1	513	714.7	17.1
Wes	ID054	2_12_22	-0.8549153614483642	0.8479447574260257	0.13761137287076958	NaN	NaN	NaN	NaN	NaN	NaN	NaN	NaN	NaN	21442	bio	5	1	514	714.7333333333333	17.133333333333333
Wes	ID054	2_12_22	NaN	NaN	NaN	NaN	NaN	NaN	NaN	NaN	NaN	NaN	NaN	NaN	21443	bio	5	1	515	714.7666666666667	17.166666666666668
Wes	ID054	2_12_22	NaN	NaN	NaN	NaN	NaN	NaN	NaN	NaN	NaN	NaN	NaN	NaN	21444	bio	5	1	516	714.8	17.2
Wes	ID054	2_12_22	NaN	NaN	NaN	NaN	NaN	NaN	NaN	NaN	NaN	NaN	NaN	NaN	21445	bio	5	1	517	714.8333333333334	17.233333333333334
Wes	ID054	2_12_22	NaN	NaN	NaN	NaN	NaN	NaN	NaN	NaN	NaN	NaN	NaN	NaN	21446	bio	5	1	518	714.8666666666667	17.266666666666666
Wes	ID054	2_12_22	NaN	NaN	NaN	NaN	NaN	NaN	NaN	NaN	NaN	NaN	NaN	NaN	21447	bio	5	1	519	714.9	17.3
Wes	ID054	2_12_22	-0.5603272075760499	0.8659997317427981	NaN	NaN	NaN	NaN	NaN	NaN	NaN	NaN	NaN	NaN	21448	bio	5	1	520	714.9333333333333	17.333333333333332
Wes	ID054	2_12_22	-0.5452111291386719	0.8508774128320316	0.021381776272421642	NaN	NaN	NaN	NaN	NaN	NaN	NaN	NaN	NaN	21449	bio	5	1	521	714.9666666666667	17.366666666666667
Wes	ID054	2_12_22	NaN	NaN	NaN	NaN	NaN	NaN	NaN	NaN	NaN	NaN	NaN	NaN	21450	bio	5	1	522	715.0	17.4
Wes	ID054	2_12_22	NaN	NaN	NaN	NaN	NaN	NaN	NaN	NaN	NaN	NaN	NaN	NaN	21451	bio	5	1	523	715.0333333333333	17.433333333333334
Wes	ID054	2_12_22	NaN	NaN	NaN	NaN	NaN	NaN	NaN	NaN	NaN	NaN	NaN	NaN	21452	bio	5	1	524	715.0666666666666	17.466666666666665
Wes	ID054	2_12_22	NaN	NaN	NaN	NaN	NaN	NaN	NaN	NaN	NaN	NaN	NaN	NaN	21453	bio	5	1	525	715.1	17.5
Wes	ID054	2_12_22	-0.284846098416504	0.8766292769003907	NaN	NaN	NaN	NaN	NaN	NaN	NaN	NaN	NaN	NaN	21454	bio	5	1	526	715.1333333333333	17.53333333333333
Wes	ID054	2_12_22	NaN	NaN	NaN	-0.060567889867675806	0.7853553789443362	NaN	NaN	NaN	NaN	NaN	NaN	NaN	21455	bio	5	1	527	715.1666666666666	17.566666666666666
Wes	ID054	2_12_22	NaN	NaN	NaN	NaN	NaN	NaN	NaN	NaN	NaN	NaN	NaN	NaN	21456	bio	5	1	528	715.2	17.6
Wes	ID054	2_12_22	NaN	NaN	NaN	0.06136894117028824	0.6615029061193847	NaN	NaN	NaN	NaN	NaN	NaN	NaN	21457	bio	5	1	529	715.2333333333333	17.633333333333333
Wes	ID054	2_12_22	-0.14024313385754406	0.7896835143260501	NaN	0.10305089836657721	0.7455631839248047	0.09382705292418417	-0.01859611774548342	0.7676233491254274	NaN	0.7678485669178147	0.24726218811331993	NaN	21458	bio	5	1	530	715.2666666666667	17.666666666666668
Wes	ID054	2_12_22	NaN	NaN	NaN	NaN	NaN	NaN	NaN	NaN	NaN	NaN	NaN	NaN	21459	bio	5	1	531	715.3	17.7
Wes	ID054	2_12_22	NaN	NaN	NaN	NaN	NaN	NaN	NaN	NaN	NaN	NaN	NaN	NaN	21460	bio	5	1	532	715.3333333333334	17.733333333333334
Wes	ID054	2_12_22	NaN	NaN	NaN	NaN	NaN	NaN	NaN	NaN	NaN	NaN	NaN	NaN	21461	bio	5	1	533	715.3666666666667	17.766666666666666
Wes	ID054	2_12_22	NaN	NaN	NaN	0.25428822031103504	0.6735995131533203	NaN	NaN	NaN	NaN	NaN	NaN	NaN	21462	bio	5	1	534	715.4	17.8
Wes	ID054	2_12_22	NaN	NaN	NaN	NaN	NaN	NaN	NaN	NaN	NaN	NaN	NaN	NaN	21463	bio	5	1	535	715.4333333333333	17.833333333333332
Wes	ID054	2_12_22	NaN	NaN	NaN	NaN	NaN	NaN	NaN	NaN	NaN	NaN	NaN	NaN	21464	bio	5	1	536	715.4666666666667	17.866666666666667
Wes	ID054	2_12_22	NaN	NaN	NaN	NaN	NaN	NaN	NaN	NaN	NaN	NaN	NaN	NaN	21465	bio	5	1	537	715.5	17.9
Wes	ID054	2_12_22	NaN	NaN	NaN	0.35204248279455586	0.6399982348220215	NaN	NaN	NaN	NaN	NaN	NaN	NaN	21466	bio	5	1	538	715.5333333333333	17.933333333333334
Wes	ID054	2_12_22	NaN	NaN	NaN	NaN	NaN	NaN	NaN	NaN	NaN	NaN	NaN	NaN	21467	bio	5	1	539	715.5666666666666	17.966666666666665
Wes	ID054	2_12_22	NaN	NaN	NaN	NaN	NaN	NaN	NaN	NaN	NaN	NaN	NaN	NaN	21468	bio	5	1	540	715.6	18.0
Wes	ID054	2_12_22	NaN	NaN	NaN	NaN	NaN	NaN	NaN	NaN	NaN	NaN	NaN	NaN	21469	bio	5	1	541	715.6333333333333	18.03333333333333
Wes	ID054	2_12_22	0.20589334918188484	0.677999046892334	NaN	0.402073459211548	0.6297600040545654	NaN	0.30398340419671643	0.6538795254734497	NaN	0.7210855315844357	0.2020238620192051	NaN	21470	bio	5	1	542	715.6666666666666	18.066666666666666
Wes	ID054	2_12_22	NaN	NaN	NaN	NaN	NaN	NaN	NaN	NaN	NaN	NaN	NaN	NaN	21471	bio	5	1	543	715.7	18.1
Wes	ID054	2_12_22	NaN	NaN	NaN	NaN	NaN	NaN	NaN	NaN	NaN	NaN	NaN	NaN	21472	bio	5	1	544	715.7333333333333	18.133333333333333
Wes	ID054	2_12_22	NaN	NaN	NaN	0.5120515242601318	0.4431105652360843	NaN	NaN	NaN	NaN	NaN	NaN	NaN	21473	bio	5	1	545	715.7666666666667	18.166666666666668
Wes	ID054	2_12_22	NaN	NaN	NaN	NaN	NaN	NaN	NaN	NaN	NaN	NaN	NaN	NaN	21474	bio	5	1	546	715.8	18.2
Wes	ID054	2_12_22	NaN	NaN	NaN	NaN	NaN	NaN	NaN	NaN	NaN	NaN	NaN	NaN	21475	bio	5	1	547	715.8333333333334	18.233333333333334
Wes	ID054	2_12_22	NaN	NaN	NaN	NaN	NaN	NaN	NaN	NaN	NaN	NaN	NaN	NaN	21476	bio	5	1	548	715.8666666666667	18.266666666666666
Wes	ID054	2_12_22	NaN	NaN	NaN	NaN	NaN	NaN	NaN	NaN	NaN	NaN	NaN	NaN	21477	bio	5	1	549	715.9	18.3
Wes	ID054	2_12_22	NaN	NaN	NaN	NaN	NaN	NaN	NaN	NaN	NaN	NaN	NaN	NaN	21478	bio	5	1	550	715.9333333333333	18.333333333333332
Wes	ID054	2_12_22	NaN	NaN	NaN	NaN	NaN	NaN	NaN	NaN	NaN	NaN	NaN	NaN	21479	bio	5	1	551	715.9666666666667	18.366666666666667
Wes	ID054	2_12_22	NaN	NaN	NaN	0.7025999741431885	0.37265763965466325	NaN	NaN	NaN	NaN	NaN	NaN	NaN	21480	bio	5	1	552	716.0	18.4
Wes	ID054	2_12_22	NaN	NaN	NaN	0.7037008670662841	0.3423395844991457	0.030338036087412226	NaN	NaN	NaN	NaN	NaN	NaN	21481	bio	5	1	553	716.0333333333333	18.433333333333334
Wes	ID054	2_12_22	0.4289698995167237	0.5140963171188966	NaN	0.703945163245117	0.3360317507065431	0.006312562694983029	0.5664575313809204	0.42506403391271985	NaN	0.7082044674981374	0.32759484958423707	NaN	21482	bio	5	1	554	716.0666666666666	18.466666666666665
Wes	ID054	2_12_22	0.4283302509943847	0.5113334392977296	0.0028359555861873233	0.6853412108134767	0.32577314662890644	0.02124490535870757	0.5568357309039307	0.418553292963318	0.011617606988068454	0.6966009548240311	0.31699724869858126	-0.010597600885655811	21483	bio	5	1	555	716.1	18.5
Wes	ID054	2_12_22	0.4312841974272459	0.5039786743225101	0.007925803894175553	0.687242169133667	0.3217711677534181	0.0044305166126486824	0.5592631832804564	0.4128749210379641	0.006175470246300933	0.6951553844969444	0.31418793536702005	-0.002809313331561203	21484	bio	5	1	556	716.1333333333333	18.53333333333333
Wes	ID054	2_12_22	NaN	NaN	NaN	0.6829731347058106	0.3157983005471192	0.007341648153534991	NaN	NaN	NaN	NaN	NaN	NaN	21485	bio	5	1	557	716.1666666666666	18.566666666666666
Wes	ID054	2_12_22	NaN	NaN	NaN	0.6801473015207518	0.30937281547680673	0.007019415330252815	NaN	NaN	NaN	NaN	NaN	NaN	21486	bio	5	1	558	716.2	18.6
Wes	ID054	2_12_22	NaN	NaN	NaN	NaN	NaN	NaN	NaN	NaN	NaN	NaN	NaN	NaN	21487	bio	5	1	559	716.2333333333333	18.633333333333333
Wes	ID054	2_12_22	NaN	NaN	NaN	0.6468420785887452	0.29042875724548356	NaN	NaN	NaN	NaN	NaN	NaN	NaN	21488	bio	5	1	560	716.2666666666667	18.666666666666668
Wes	ID054	2_12_22	0.4525563193192137	0.48857112906921407	NaN	0.6260429478709715	0.306411527310547	0.026230760140867563	0.5392996335950926	0.39749132818988053	NaN	0.6699577977618862	0.2515546278626807	NaN	21489	bio	5	1	561	716.3	18.7
Wes	ID054	2_12_22	0.4552303621662599	0.49065379529101594	0.0033893957779039903	0.6470302105070802	0.3694384731027833	0.06642936917399188	0.55113028633667	0.43004613419689963	0.03463783680379653	0.69905956116431	0.22689278559874643	-0.024661842263934253	21490	bio	5	1	562	716.3333333333334	18.733333333333334
Wes	ID054	2_12_22	0.4545817200205078	0.4884286994412841	0.002317711840100017	0.6462530880268553	0.36643717248950214	0.003100278168254085	0.5504174040236816	0.4274329359653931	0.0027086908626346834	0.6968918376621759	0.22720001311939234	0.0003072275206459085	21491	bio	5	1	563	716.3666666666667	18.766666666666666
Wes	ID054	2_12_22	0.4468661088487549	0.49566673085546875	0.010579213321717369	0.6248941501374512	0.3100444005394287	0.06030214719208936	0.535880129493103	0.40285556569744874	0.028554850377213378	0.6704178696894619	0.25719570952301446	0.029995696403622124	21492	bio	5	1	564	716.4	18.8
Wes	ID054	2_12_22	0.45078163881347644	0.49675918078515635	0.004065073400752662	0.6411111214979246	0.3477247459468995	0.041021928162053994	0.5459463801557005	0.42224196336602793	0.0218440338986767	0.6901780390828954	0.24173658131629205	-0.015459128206722406	21493	bio	5	1	565	716.4333333333333	18.833333333333332
Wes	ID054	2_12_22	0.4557318025573731	0.4849564266304933	0.012798793955947746	0.6285751117200928	0.3556286725803224	0.014819703012423188	0.542153457138733	0.42029254960540785	0.004264560824133837	0.685985567152323	0.21587143741120782	-0.025865143905084237	21494	bio	5	1	566	716.4666666666667	18.866666666666667
Wes	ID054	2_12_22	0.4527780396678467	0.49396840437707534	0.00948369432828964	0.6245920378081053	0.3552713137071535	0.003999072786607899	0.538685038737976	0.4246198590421144	0.005545767139334206	0.6859180677406594	0.22080972106599234	0.00493828365478452	21495	bio	5	1	567	716.5	18.9
Wes	ID054	2_12_22	0.44656748384277334	0.5068292858577881	0.014281921303427364	0.6220703359290773	0.3575604661807863	0.0034057597411198295	0.5343189098859253	0.4321948760192872	0.008743223853771855	0.6872329359969664	0.23039624914089285	0.009586528074900513	21496	bio	5	1	568	716.5333333333333	18.933333333333334
Wes	ID054	2_12_22	0.4498565804052732	0.5032813931929934	0.0048379436291003455	0.6087162735073242	0.34299887215832525	0.019757808675029066	0.5292864269562987	0.4231401326756593	0.010359259696327587	0.6776368449552753	0.22566986649020432	-0.004726382650688532	21497	bio	5	1	569	716.5666666666666	18.966666666666665
Wes	ID054	2_12_22	NaN	NaN	NaN	0.5911464042248533	0.2842308659105226	0.06133823330472507	NaN	NaN	NaN	NaN	NaN	NaN	21498	bio	5	1	570	716.6	19.0
Wes	ID054	2_12_22	NaN	NaN	NaN	0.5895721530408937	0.2769115247989502	0.007486722987913473	NaN	NaN	NaN	NaN	NaN	NaN	21499	bio	5	1	571	716.6333333333333	19.03333333333333
Wes	ID054	2_12_22	0.3870219880280761	0.46489624137927277	NaN	0.5369100829172364	0.3627729133503419	0.10072473218471249	0.46196603547265624	0.41383457736480733	NaN	0.6202190543292202	0.1813714837487044	NaN	21500	bio	5	1	572	716.6666666666666	19.066666666666666
Wes	ID054	2_12_22	0.3771203757369386	0.4629550870687258	0.010090094450566875	0.5314384725587158	0.35203617888513206	0.012050559609076044	0.4542794241478272	0.4074956329769289	0.009963242926457509	0.610264275621103	0.19004493994667657	0.008673456197972162	21501	bio	5	1	573	716.7	19.1
Wes	ID054	2_12_22	0.3755253841561279	0.46304043471948275	0.0015972734156513857	0.5305860973111574	0.3480945857668458	0.004032703791846323	0.45305574073364263	0.4055675102431643	0.0022836502303571742	0.6080662049288291	0.1930190999761131	0.00297416002943654	21502	bio	5	1	574	716.7333333333333	19.133333333333333
Wes	ID054	2_12_22	0.37440320020617657	0.46177435279492207	0.0016918215796081053	0.5277800868062745	0.34940636998181174	0.0030974945972747922	0.45109164350622555	0.4055903613883669	0.0019642301529058516	0.6066194953117595	0.19013424968854709	-0.002884850287566021	21503	bio	5	1	575	716.7666666666667	19.166666666666668
Wes	ID054	2_12_22	0.37562670007702614	0.461572822213135	0.0012399864956379014	0.5289417325732422	0.34835576793249534	0.0015662648415710732	0.45228421632513416	0.4049642950728152	0.0013469183196720394	0.6070890318731371	0.19058751420095987	0.00045326451241278765	21504	bio	5	1	576	716.8	19.2
Wes	ID054	2_12_22	0.3756173393669435	0.4590856264810792	0.002487213346789907	0.5225443296331789	0.3448559636214601	0.0072921460896687666	0.4490808345000612	0.40197079505126965	0.004384369680604137	0.6027056628151267	0.18610737853646925	-0.004480135664490625	21505	bio	5	1	577	716.8333333333334	19.233333333333334
Wes	ID054	2_12_22	0.36170236851354964	0.4654624725676271	0.015306553493922861	0.5109640300004883	0.32276615617224125	0.02494118948098623	0.43633319925701897	0.39411431436993416	0.014974194234944668	0.5879734293019956	0.20649765689385804	0.020390278357388797	21506	bio	5	1	578	716.8666666666667	19.266666666666666
Wes	ID054	2_12_22	0.35849641708178703	0.4680052819301761	0.004091943796912137	0.5088854017320554	0.2999491500299074	0.02291149198061157	0.43369090940692123	0.38397721598004175	0.010475803521367167	0.5792463269576994	0.22552097501877552	0.019023318124917477	21507	bio	5	1	579	716.9	19.3
Wes	ID054	2_12_22	0.3587146501070557	0.46650481516687026	0.0015162539896413896	0.5104152354289551	0.31783728345520035	0.01795343166587525	0.4345649427680054	0.3921710493110353	0.008240317892677982	0.5853587117321124	0.2124031604572946	-0.013117814561480923	21508	bio	5	1	580	716.9333333333333	19.333333333333332
Wes	ID054	2_12_22	0.3385940790986326	0.47030599763391145	0.02047648323938314	0.503090755104004	0.31179430269494635	0.009495558356378777	0.4208424171013183	0.3910501501644289	0.01376822884650559	0.574481122383758	0.22844061339709207	0.01603745293979747	21509	bio	5	1	581	716.9666666666667	19.366666666666667
Wes	ID054	2_12_22	0.3409184718925782	0.4784718406063233	0.00849021750667403	0.5028103008881835	0.3158306041740724	0.004046033143409303	0.4218643863903808	0.39715122239019784	0.006186073353253755	0.57939507587704	0.22948014311428702	0.0010395297171949536	21510	bio	5	1	582	717.0	19.4
Wes	ID054	2_12_22	NaN	NaN	NaN	0.4998789302855222	0.31823850918542496	0.003793539264834803	NaN	NaN	NaN	NaN	NaN	NaN	21511	bio	5	1	583	717.0333333333333	19.433333333333334
Wes	ID054	2_12_22	NaN	NaN	NaN	0.4951042339698488	0.31596881230529794	0.005286704912756473	NaN	NaN	NaN	NaN	NaN	NaN	21512	bio	5	1	584	717.0666666666666	19.466666666666665
Wes	ID054	2_12_22	NaN	NaN	NaN	0.4947180587930906	0.32043735833825693	0.0044852017698000755	NaN	NaN	NaN	NaN	NaN	NaN	21513	bio	5	1	585	717.1	19.5
Wes	ID054	2_12_22	NaN	NaN	NaN	0.489741281265625	0.31946329385961936	0.005071204607036699	NaN	NaN	NaN	NaN	NaN	NaN	21514	bio	5	1	586	717.1333333333333	19.53333333333333
Wes	ID054	2_12_22	NaN	NaN	NaN	0.4886251542457276	0.33277110336096194	0.013354532311113292	NaN	NaN	NaN	NaN	NaN	NaN	21515	bio	5	1	587	717.1666666666666	19.566666666666666
Wes	ID054	2_12_22	NaN	NaN	NaN	0.48357477584094255	0.32652457304223637	0.008032774306195657	NaN	NaN	NaN	NaN	NaN	NaN	21516	bio	5	1	588	717.2	19.6
Wes	ID054	2_12_22	NaN	NaN	NaN	0.4822499600491943	0.32179924988366704	0.004907526447710412	NaN	NaN	NaN	NaN	NaN	NaN	21517	bio	5	1	589	717.2333333333333	19.633333333333333
Wes	ID054	2_12_22	0.2629077824074706	0.4442389896594239	NaN	0.48794347429968266	0.30347061245446794	0.019192578110601825	0.3754256283535766	0.3738548010569459	NaN	0.5298224369522363	0.26543699562480616	NaN	21518	bio	5	1	590	717.2666666666667	19.666666666666668
Wes	ID054	2_12_22	0.26087467288610844	0.4353088722402345	0.009158631526945647	0.49014727912255873	0.3055259307193605	0.0030134845059055643	0.3755109760043336	0.3704174014797975	0.0034384589679781956	0.5274633109693723	0.2634569032693298	-0.0019800923554763594	21519	bio	5	1	591	717.3	19.7
Wes	ID054	2_12_22	0.2584183124343262	0.43334257249279795	0.003146433117968473	0.49347675521875	0.3139766329476319	0.009082938909076728	0.3759475338265381	0.3736596027202149	0.0032714601656587757	0.5300547583932106	0.26362985234555375	0.0001729490762239494	21520	bio	5	1	592	717.3333333333334	19.733333333333334
Wes	ID054	2_12_22	0.24930556939685067	0.43781387167578134	0.010150596142631583	0.48886541247119153	0.3200201643378908	0.007601891448876732	0.3690854909340211	0.3789170180068361	0.008644538631687706	0.5289633315771523	0.26695369617633585	0.0033238438307821028	21521	bio	5	1	593	717.3666666666667	19.766666666666666
Wes	ID054	2_12_22	0.2465839888260497	0.4332937499656986	0.005276220340103583	0.48601443384924314	0.3169179148903809	0.0042133158838831815	0.3662992113376464	0.37510583242803974	0.004721068682533543	0.5242895171068314	0.2662147122032928	-0.0007389839730430614	21522	bio	5	1	594	717.4	19.8
Wes	ID054	2_12_22	0.23968734801489244	0.4277208236862793	0.008866857492593536	0.48216809972180164	0.319159346096924	0.004451774935190051	0.36092772386834704	0.37344008489160163	0.005623841435174888	0.5193518257026082	0.2656736896358611	-0.0005410225674317148	21523	bio	5	1	595	717.4333333333333	19.833333333333332
Wes	ID054	2_12_22	0.24079980416809077	0.43062227672534203	0.003107408635933693	0.4849436420330808	0.32326282443664556	0.004954005410399264	0.3628717231005858	0.3769425505809938	0.004005795666320764	0.5232222987072448	0.26670632831482544	0.0010326386789643593	21524	bio	5	1	596	717.4666666666667	19.866666666666667
Wes	ID054	2_12_22	0.24471753665283202	0.43256489938256837	0.004372917860006747	0.4884096743704833	0.33258352207263187	0.009944284015724843	0.3665636055116577	0.3825742107276001	0.0067339135533548275	0.5298413947584243	0.26340488566879433	-0.0033014426460311053	21525	bio	5	1	597	717.5	19.9
Wes	ID054	2_12_22	0.21961633370690903	0.42907574058496123	0.025342545618925745	0.48321301192773447	0.30197693679455573	0.03104461890453841	0.35141467281732175	0.3655263386897585	0.022806141777954085	0.5070520452056626	0.2926385393177142	0.02923365364891989	21526	bio	5	1	598	717.5333333333333	19.933333333333334
Wes	ID054	2_12_22	0.22383030513427737	0.42916274012573274	0.004214869406134817	0.4812968195107423	0.2979845021724854	0.004428467860382872	0.35256356232250985	0.36357362114910907	0.002265624171986878	0.5064453015608045	0.2889580179501604	-0.003680521367553813	21527	bio	5	1	599	717.5666666666666	19.966666666666665
Wes	ID054	2_12_22	0.21302914695849617	0.4176887120839845	0.01575811973050941	0.4864505328131101	0.30025034464257816	0.005629813753782526	0.34973983988580315	0.35896952836328133	0.005401025715553654	0.5011756956364742	0.2975752415607865	0.008617223610626112	21528	bio	5	1	600	717.6	20.0
Wes	ID054	2_12_22	0.21650233748596204	0.4074093676094972	0.010850252313437293	0.4817679752515871	0.2842593151274415	0.016662513924103645	0.34913515636877457	0.34583434136846936	0.013149098050605742	0.4914231873674783	0.29245819189336597	-0.005117049667420548	21529	bio	5	1	601	717.6333333333333	20.03333333333333
Wes	ID054	2_12_22	0.2063881820129394	0.3867194451760254	0.023029742318045002	0.47856000484313954	0.27199329759533697	0.012678574850485808	0.34247409342803947	0.3293563713856812	0.017773386122348838	0.47514642379134064	0.2953634880641474	0.002905296170781446	21530	bio	5	1	602	717.6666666666666	20.066666666666666
Wes	ID054	2_12_22	0.20485834831604022	0.384494349326294	0.0027002671498687235	0.48068470248864736	0.2675155743956299	0.004956243046705986	0.3427715254023438	0.32600496186096195	0.0033645819326801074	0.4730449807202449	0.2996067613396458	0.004243273275498394	21531	bio	5	1	603	717.7	20.1
Wes	ID054	2_12_22	0.2053027067299804	0.3815042448564454	0.003022942133195409	0.4873258509775389	0.27411138768078636	0.009360000328213275	0.34631427885375965	0.3278078162686159	0.00397509572623304	0.476855894526636	0.3017785275059024	0.0021717661662565835	21532	bio	5	1	604	717.7333333333333	20.133333333333333
Wes	ID054	2_12_22	0.19877755762878424	0.35591463309619153	0.02640844184788956	0.49670895334741205	0.26178461730480973	0.015491671245723435	0.34774325548809815	0.30884962520050063	0.01901196946128018	0.4650951114814586	0.3124477179109097	0.0106691904050073	21533	bio	5	1	605	717.7666666666667	20.166666666666668
Wes	ID054	2_12_22	0.19047442424182126	0.3550462895784914	0.008348415688406465	0.5130901959926759	0.2581647756527101	0.01677642286631112	0.3517823101172486	0.30660553261560075	0.00462059669597599	0.4666452039204135	0.3368485771425358	0.024400859231626104	21534	bio	5	1	606	717.8	20.2
Wes	ID054	2_12_22	0.18677988045239236	0.3315160340364991	0.023818534373119312	0.5168100687623292	0.22511798173632824	0.033255496411483954	0.35179497460736076	0.27831700788641367	0.028288527564069837	0.448575591219406	0.3467570774031328	0.009908500260596975	21535	bio	5	1	607	717.8333333333334	20.233333333333334
Wes	ID054	2_12_22	0.19959230649267568	0.3322628718664551	0.01283417421503945	0.5096025055417481	0.2026052904433595	0.023638321362380674	0.3545974060172119	0.2674340811549073	0.01123795871367466	0.4441399645576887	0.33603186148776454	-0.010725215915368236	21536	bio	5	1	608	717.8666666666667	20.266666666666666
Wes	ID054	2_12_22	0.20384555619372557	0.3028179323553468	0.02975053942086271	NaN	NaN	NaN	NaN	NaN	NaN	NaN	NaN	NaN	21537	bio	5	1	609	717.9	20.3
Wes	ID054	2_12_22	0.2003321696759035	0.3007941835440675	0.004054558431539534	NaN	NaN	NaN	NaN	NaN	NaN	NaN	NaN	NaN	21538	bio	5	1	610	717.9333333333333	20.333333333333332
Wes	ID054	2_12_22	0.1982476680207519	0.2467415891147462	0.05409277319283073	0.4866647278850098	0.029366628937133932	NaN	0.34245619795288085	0.13805410902594006	NaN	0.3692359469706178	0.36115962361947584	NaN	21539	bio	5	1	611	717.9666666666667	20.366666666666667
Wes	ID054	2_12_22	0.15711065098596189	0.1737129999138185	0.08381783229837464	0.497535448984741	0.01947841530944827	0.014695215070725893	0.32732304998535144	0.09659570761163339	0.04413401426606156	0.34127863950254056	0.37373433101682296	0.012574707397347118	21540	bio	5	1	612	718.0	20.4
Wes	ID054	2_12_22	0.15665968501196303	0.1562383896221926	0.017480428345835873	0.49547040292309585	0.009502284424316443	0.010187620069181875	0.32606504396752944	0.08287033702325453	0.013782901615016042	0.33643113062838687	0.369221054573137	-0.004513276443685987	21541	bio	5	1	613	718.0333333333333	20.433333333333334
Wes	ID054	2_12_22	0.15830735352990732	0.15635604089990252	0.0016518636045907379	0.5084751823784179	0.008944496229370325	0.013016736009921554	0.33339126795416263	0.08265026856463642	0.007329528499760266	0.34348333939492726	0.37993114094876734	0.010710086375630368	21542	bio	5	1	614	718.0666666666666	20.466666666666665
Wes	ID054	2_12_22	0.15116843551660164	0.14414398510827642	0.014145616178112882	0.5064152755301512	0.008394967484497196	0.002131947012704122	0.3287918555233764	0.0762694762963868	0.00786569162114971	0.3375220248710148	0.3803000304041976	0.00036888945543023244	21543	bio	5	1	615	718.1	20.5
Wes	ID054	2_12_22	0.1503780979162599	0.13974977412597678	0.004464719888131474	0.5138605273695069	-0.004279984597900244	0.01469987024577092	0.3321193126428834	0.06773489476403827	0.00916029763787523	0.3389561237078874	0.3909783215464675	0.010678291142269924	21544	bio	5	1	616	718.1333333333333	20.53333333333333
Wes	ID054	2_12_22	0.12436982380895989	0.14828270376831076	0.027372270828732382	0.5085607135725096	-0.018324720589111276	0.015011416833385893	0.31646526869073477	0.06497899158959974	0.015894781985377523	0.3230673855954826	0.41876087881787877	0.027782557271411268	21545	bio	5	1	617	718.1666666666666	20.566666666666666
Wes	ID054	2_12_22	0.11031499293432612	0.13474216131823735	0.01951626400612573	0.5022466393065184	-0.034067874830383094	0.01696214724912292	0.30628081612042224	0.05033714324392713	0.017835548691717374	0.3103897007204839	0.4267402532366916	0.007979374418812857	21546	bio	5	1	618	718.2	20.6
Wes	ID054	2_12_22	0.0924685238460694	0.12143985811694358	0.022258655156528504	0.5007540649066162	-0.040615049131774716	0.00671515224488962	0.2966112943763428	0.04041240449258443	0.01385640970964803	0.2993516700946927	0.4392708458371602	0.01253059260046857	21547	bio	5	1	619	718.2333333333333	20.633333333333333
Wes	ID054	2_12_22	0.09399799045629864	0.1240737049736329	0.0030457211586582167	0.5102124200438234	-0.028709602481201024	0.015205266911540538	0.302105205250061	0.04768205124621594	0.009112124922922436	0.3058449493619737	0.44337026336201996	0.004099417524859761	21548	bio	5	1	620	718.2666666666667	20.666666666666668
Wes	ID054	2_12_22	0.09244704927587888	0.12424036232177738	0.001559869615324433	0.50841938520459	-0.03528320702282706	0.006813754516005934	0.3004332172402344	0.04447857764947516	0.003613556003443037	0.30370785615627116	0.4455117882104033	0.0021415248483833693	21549	bio	5	1	621	718.3	20.7
Wes	ID054	2_12_22	0.0938159154680176	0.12423632436840837	0.0013688721478091969	0.5065753253182375	-0.020820542857910018	0.014579753482539745	0.3001956203931275	0.051707890755249175	0.007233216452109744	0.30461634307694574	0.4375063715529358	-0.008005416657467512	21550	bio	5	1	622	718.3333333333334	20.733333333333334
Wes	ID054	2_12_22	0.0932104060059813	0.12614756111535663	0.00200486099555577	0.5042648818177491	-0.03707761843707269	0.01642043408547887	0.2987376439118652	0.04453497133914197	0.007319594822794621	0.3020389768923716	0.44227620479154195	0.004769833238606136	21551	bio	5	1	623	718.3666666666667	20.766666666666666
Wes	ID054	2_12_22	0.0919305583312986	0.1197376772285157	0.006536407385802526	0.49292190371716327	-0.020845871838134578	0.019802342029227465	0.29242623102423093	0.04944590269519056	0.00799694813175733	0.2965771364828704	0.4249209259880491	-0.017355278803492857	21552	bio	5	1	624	718.4	20.8
Wes	ID054	2_12_22	0.09172388853613267	0.12419686255139162	0.004463972014695656	0.49032403135412617	-0.043383433252990544	0.022686793853319964	0.2910239599451294	0.04040671464920054	0.00914731024455022	0.293815669852522	0.4323947610649429	0.007473835076893809	21553	bio	5	1	625	718.4333333333333	20.833333333333332
Wes	ID054	2_12_22	0.09142159266345207	0.10547782844873055	0.018721474849253406	0.4779234765574949	-0.04741808284210203	0.013040404770219834	0.2846725346104735	0.02902987280331426	0.013029701998434897	0.2861488869042265	0.41564512019642225	-0.016749640868520654	21554	bio	5	1	626	718.4666666666667	20.866666666666667
Wes	ID054	2_12_22	0.09077937453442386	0.10263878014355488	0.0029107798618881074	0.4779688117612304	-0.04890239779193095	0.00148500712152615	0.28437409314782713	0.026868191175811962	0.002182185776992298	0.28564055130654864	0.41578887540443615	0.00014375520801390707	21555	bio	5	1	627	718.5	20.9
Wes	ID054	2_12_22	0.08817250854797365	0.10153403281042483	0.0028312924506961445	0.47825165204040543	-0.045702503290222074	0.00321237037802158	0.28321208029418954	0.02791576476010138	0.0015645076818347574	0.28458456097740753	0.41694164549815155	0.001152770093715394	21556	bio	5	1	628	718.5333333333333	20.933333333333334
Wes	ID054	2_12_22	0.08885547329736321	0.1013447996320802	0.0007086960171294546	0.47389158011840804	-0.052872623670471075	0.008391713378819136	0.2813735267078856	0.024236087980804566	0.004113429285864431	0.28241538465998367	0.41477200629500705	-0.002169639203144502	21557	bio	5	1	629	718.5666666666666	20.966666666666665
Wes	ID054	2_12_22	0.08657659925048833	0.10116070566711444	0.0022862977735755917	0.4734995315549315	-0.04484682426263409	0.00803536920190731	0.2800380654027099	0.028156940702240174	0.004142045745861651	0.2814500513131982	0.4135547779185426	-0.0012172283764644298	21558	bio	5	1	630	718.6	21.0
Wes	ID054	2_12_22	0.08927725588110347	0.10305340453723155	0.0032978561596024958	0.46986280391601554	-0.0475066425012205	0.0045055988483188696	0.2795700298985595	0.027773381018005527	0.0006051241728071364	0.28094619113035285	0.4092843597515733	-0.004270418166969325	21559	bio	5	1	631	718.6333333333333	21.03333333333333
Wes	ID054	2_12_22	0.09471527780932609	0.11275991026330567	0.011126020667882108	0.47112925292724617	-0.03632132812536604	0.011256782434814289	0.28292226536828613	0.03821929106896982	0.010970620740747996	0.2854920707321616	0.4048613297211456	-0.00442303003042771	21560	bio	5	1	632	718.6666666666666	21.066666666666666
Wes	ID054	2_12_22	0.08642682788916023	0.10410180406652847	0.011985875228525004	0.4645923570526125	-0.032970377458984235	0.007345738767770574	0.27550959247088636	0.03556571330377212	0.007873321690353874	0.2777957082214914	0.40224115949966754	-0.0026201702214780354	21561	bio	5	1	633	718.7	21.1
Wes	ID054	2_12_22	0.0892227435106201	0.10364386344580079	0.0028331702692277008	0.4620644147001953	-0.04280288568450907	0.010152276126177716	0.2756435791054077	0.030420488880645857	0.005146968698424861	0.2773171268525921	0.4005715443042245	-0.0016696151954430638	21562	bio	5	1	634	718.7333333333333	21.133333333333333
Wes	ID054	2_12_22	0.09280110436901845	0.11260665157861349	0.009650711763730469	0.457685804901367	-0.04024419982348615	0.005071399915782028	0.27524345463519273	0.03618122587756367	0.005774616033930091	0.2776113117751485	0.3956061519452503	-0.004965392358974197	21563	bio	5	1	635	718.7666666666667	21.166666666666668
Wes	ID054	2_12_22	0.09715126495092763	0.11596861484509291	0.005497880872986733	0.4612417734729002	-0.041851121721069307	0.0039021930329833686	0.2791965192119139	0.0370587465620118	0.0040492915552429775	0.28164525033594306	0.39682359764207753	0.0012174456968272462	21564	bio	5	1	636	718.8	21.2
Wes	ID054	2_12_22	0.0974741176771241	0.11388466381994644	0.002108811456252435	0.4586962109603272	-0.03920846478430162	0.003669267527840298	0.27808516431872565	0.03733809951782241	0.0011459265999764557	0.28058063420303164	0.39232500137224996	-0.0044985962698275705	21565	bio	5	1	637	718.8333333333334	21.233333333333334
Wes	ID054	2_12_22	0.0757524981578368	0.0969564620364991	0.02753893189943635	0.4583957505209959	-0.023926830258788945	0.015284587997291398	0.26707412433941635	0.03651481588885508	0.011041775100031397	0.26955874994342705	0.40128372622772074	0.008958724855470779	21566	bio	5	1	638	718.8666666666667	21.266666666666666
Wes	ID054	2_12_22	0.07788288564672863	0.09957030266967792	0.0033720488888038806	0.4585701166892089	-0.020936358702270397	0.0029955506490399633	0.26822650116796876	0.03931697198370376	0.003029859920009855	0.27109275205135547	0.3993051756661866	-0.0019785505615341203	21567	bio	5	1	639	718.9	21.3
Wes	ID054	2_12_22	0.08979282910900865	0.11548864902417	0.019880656526792013	0.45746133140271006	-0.021171294171020483	0.001133401731970225	0.27362708025585936	0.04715867742657476	0.00952148091093575	0.2776611602402652	0.39224490774643106	-0.0070602679197555585	21568	bio	5	1	640	718.9333333333333	21.333333333333332
Wes	ID054	2_12_22	0.09130999831579567	0.11527133371557619	0.001532654020114119	0.45621782530834976	-0.02106282006005844	0.001248228360301199	0.2737639118120727	0.04710425682775887	0.00014725649850260813	0.27778677150279096	0.38954425125542047	-0.002700656491010589	21569	bio	5	1	641	718.9666666666667	21.366666666666667
Wes	ID054	2_12_22	0.0820428953336183	0.10481321803283694	0.013973238039761476	0.4525508130191649	-0.025950211983398308	0.006110121025099308	0.2672968541763916	0.03943150302471932	0.010034639275294324	0.2701896587276863	0.39290608508559727	0.003361833830176797	21570	bio	5	1	642	719.0	21.4
Wes	ID054	2_12_22	0.0805681246372072	0.10267090022717307	0.0026008602783420304	0.4493072352037353	-0.017084701818115056	0.009440236624973328	0.26493767992047124	0.042793099204529006	0.004106827491617889	0.2683714283994679	0.38769825364917965	-0.00520783143641762	21571	bio	5	1	643	719.0333333333333	21.433333333333334
Wes	ID054	2_12_22	0.07619502113842769	0.10152430501367204	0.0045209196846063325	0.44902604681457525	-0.018557637081176637	0.0014995349943794905	0.26261053397650147	0.041483333966247704	0.0026704106845099706	0.26586680791775885	0.3916920302022991	0.003993776553119444	21572	bio	5	1	644	719.0666666666666	21.466666666666665
Wes	ID054	2_12_22	0.07893972816943373	0.10202189099475101	0.0027894459117574454	0.4453395789318848	-0.012380853229736255	0.007193240173768902	0.26213965355065927	0.044820518882507376	0.0033702420596675854	0.26594374757936473	0.38384481047011676	-0.007847219732182331	21573	bio	5	1	645	719.1	21.5
Wes	ID054	2_12_22	0.08085169908972167	0.10176437969580099	0.0019292342701480415	0.44443911533056646	-0.007392145385497928	0.005069323490611367	0.26264540721014407	0.04718611715515153	0.002419058071154818	0.2668504067464805	0.3796194887206366	-0.004225321749480149	21574	bio	5	1	646	719.1333333333333	21.53333333333333
Wes	ID054	2_12_22	0.08464095123999016	0.10249469862561056	0.003858989193759492	0.44492532162487786	-0.00844403223815915	0.0011588194472951993	0.264783136432434	0.047025333193725705	0.0021437671772102816	0.268926553729783	0.37697775736679595	-0.0026417313538406595	21575	bio	5	1	647	719.1666666666666	21.566666666666666
Wes	ID054	2_12_22	0.08614013319995095	0.1034689466475831	0.001787933376104743	0.44350414558227547	-0.01190859622888163	0.0037447222847466098	0.2648221393911132	0.04578017520935074	0.0012457686931523293	0.26875005107699057	0.3755276484444316	-0.001450108922364357	21576	bio	5	1	648	719.2	21.6
Wes	ID054	2_12_22	0.0933260383070067	0.11192313619921879	0.011095519509360335	0.4382621479357911	-0.007148950466674631	0.007080449640202426	0.2657940931213989	0.05238709286627208	0.006678027776159309	0.2709075625323263	0.3649096895792311	-0.010617958865200505	21577	bio	5	1	649	719.2333333333333	21.633333333333333
Wes	ID054	2_12_22	0.09811486745947251	0.11508210053723156	0.0057368929169318555	0.43818230658508295	-0.014834827618164015	0.00768629183866118	0.26814858702227773	0.05012363645953377	0.0032660184375597596	0.27279304179903774	0.3640388322346738	-0.0008708573445572743	21578	bio	5	1	650	719.2666666666667	21.666666666666668
Wes	ID054	2_12_22	0.0960021001307374	0.11421320638952648	0.0022844611673842542	0.43558039626867684	-0.018824692633544915	0.004763292992833946	0.2657912481997071	0.04769425687799078	0.0033851043522492154	0.27003653411844497	0.3647087903854513	0.0006699581507774721	21579	bio	5	1	651	719.3	21.7
Wes	ID054	2_12_22	0.09633027561364749	0.11112233662878435	0.0031082430769573655	0.4360515520095216	-0.017314498073486284	0.0015819846210888622	0.26619091381158455	0.04690391927764903	0.0008856444680746999	0.27029165773188535	0.36318943561780576	-0.001519354767645531	21580	bio	5	1	652	719.3333333333334	21.733333333333334
Wes	ID054	2_12_22	0.09929725362329078	0.11249377242761249	0.0032686074496663386	0.4338354497832033	-0.01275289556970205	0.005071422530220047	0.26656635170324705	0.04987043842895522	0.00299018218267088	0.2711912249492513	0.35721496683979753	-0.005974468778008224	21581	bio	5	1	653	719.3666666666667	21.766666666666666
Wes	ID054	2_12_22	0.10403854505200183	0.11485799412524433	0.005298055175960517	0.4297673953071288	-0.01114322052209471	0.004374942397243588	0.2669029701795653	0.05185738680157481	0.0020152607359978196	0.2718940677112358	0.349250039343064	-0.007964927496733554	21582	bio	5	1	654	719.4	21.8
Wes	ID054	2_12_22	0.11122408307238763	0.11281919476049818	0.007469180643959493	0.4299520399020995	-0.020017540767455877	0.008876240952322045	0.27058806148724357	0.04640082699652115	0.00658437110528052	0.274537676404142	0.345301475193151	-0.003948564149912959	21583	bio	5	1	655	719.4333333333333	21.833333333333332
Wes	ID054	2_12_22	0.1090241326595458	0.11156908110607922	0.002530329221253162	0.42964240229602035	-0.016189928060180492	0.0038401164675038748	0.2693332674777831	0.04768957652294936	0.0017987171395321938	0.27352276811848275	0.34513539263285	-0.00016608256030103963	21584	bio	5	1	656	719.4666666666667	21.866666666666667
Wes	ID054	2_12_22	0.12015364986157229	0.13765994971411155	0.02836546452769301	0.43072090293225074	-0.022805747568847456	0.006703150855650478	0.2754372763969115	0.05742710107263205	0.011492532760034773	0.2813602053712552	0.34957296618070033	0.004437573547850349	21585	bio	5	1	657	719.5	21.9
Wes	ID054	2_12_22	0.12107760700976566	0.1395111677905274	0.002068986509899589	0.43171589135107435	-0.015532842921020418	0.0073406501054046475	0.27639674918042	0.0619891624347535	0.004661865709568966	0.283262809448869	0.34718120478510106	-0.002391761395599268	21586	bio	5	1	658	719.5333333333333	21.933333333333334
Wes	ID054	2_12_22	0.12500157996789563	0.13904368291638192	0.003951721888454454	0.43074035852575676	-0.0066928452792967	0.008893661934150242	0.2778709692468262	0.06617541881854261	0.004438250479075031	0.2856421915718687	0.3386965254687191	-0.008484679316381971	21587	bio	5	1	659	719.5666666666666	21.966666666666665
Wes	ID054	2_12_22	0.12553697587597634	0.1408077179086915	0.001843493485880078	0.43184620711889643	-0.001705238695068223	0.0051087298372480255	0.2786915914974364	0.06955123960681164	0.0034741310960736504	0.2872392349631542	0.337839145074359	-0.0008573803943600633	21588	bio	5	1	660	719.6	22.0
Wes	ID054	2_12_22	0.15872179438024903	0.15867088944042984	0.03768720043109896	0.4385429692382812	0.023960543549194524	0.026525063639764174	0.2986323818092651	0.09131571649481218	0.029518258289889524	0.31228169902194974	0.31055879827991617	-0.027280346794442856	21589	bio	5	1	661	719.6333333333333	22.03333333333333
Wes	ID054	2_12_22	0.17392065086169417	0.14682481905871603	0.019270044676442354	0.43721668509985356	0.03914857097387703	0.015245825876899963	0.30556866798077387	0.09298669501629653	0.007134720392021382	0.3194037199244839	0.2844626092251314	-0.02609618905478478	21590	bio	5	1	662	719.6666666666666	22.066666666666666
Wes	ID054	2_12_22	0.17508688521203597	0.15001902371704112	0.003400447905671089	0.4378249477119138	0.04918582178955089	0.010055664440601422	0.3064559164619749	0.099602422753296	0.006674957929268001	0.322235738788973	0.28142250104982675	-0.0030401081753046455	21591	bio	5	1	663	719.7	22.1
Wes	ID054	2_12_22	0.18060878644433576	0.13615342602075198	0.014924684006524653	0.4534404475637208	0.028497918332763827	0.025919745080905526	0.3170246170040283	0.0823256721767579	0.020252988461743348	0.3275395000391645	0.2933032963413835	0.011880795291556778	21592	bio	5	1	664	719.7333333333333	22.133333333333333
Wes	ID054	2_12_22	0.17777506089587414	0.13711078805590837	0.0029910771555349248	0.4536328009787596	0.03262580793603531	0.004132368862175046	0.31570393093731686	0.08486829799597184	0.0028651627778084553	0.3269122206556482	0.29498237885386824	0.0016790825124847197	21593	bio	5	1	665	719.7666666666667	22.166666666666668
Wes	ID054	2_12_22	0.1772170891575926	0.13985384319689964	0.0027992291737618676	0.45465458672448733	0.03415013533288591	0.001835107659774148	0.31593583794103997	0.08700198926489278	0.002146257041792818	0.32769620051437215	0.29689196505190485	0.0019095861980366058	21594	bio	5	1	666	719.8	22.2
Wes	ID054	2_12_22	0.1760503041772461	0.14116599449853529	0.0017558838881732198	0.4445242794379882	0.029537691325317583	0.01113093731191807	0.31028729180761716	0.08535184291192643	0.005884645818366118	0.3218122753186515	0.29075617527687586	-0.006135789775028988	21595	bio	5	1	667	719.8333333333334	22.233333333333334
Wes	ID054	2_12_22	0.17697114108874512	0.14133467082336448	0.0009361582772891266	0.44273381420544444	0.03100787343835454	0.0023167220796724546	0.3098524776470948	0.08617127213085951	0.0009276462682682731	0.3216116385404826	0.28775302021589033	-0.0030031550609855295	21596	bio	5	1	668	719.8666666666667	22.266666666666666
Wes	ID054	2_12_22	0.19619326747253396	0.13869348223327638	0.01940273227879936	0.4469852284731446	0.024599641441528375	0.007690251010256495	0.3215892479728393	0.08164656183740238	0.012578743216990856	0.33179181043480427	0.2755249756540131	-0.012228044561877205	21597	bio	5	1	669	719.9	22.3
Wes	ID054	2_12_22	0.20259746151599112	0.1398630203636475	0.006510109122329987	0.4582883776700437	0.030131086927246198	0.012584040326096755	0.3304429195930174	0.08499705364544685	0.009466429977225889	0.34119938780361897	0.27824259526425776	0.002717619610244637	21598	bio	5	1	670	719.9333333333333	22.333333333333332
Wes	ID054	2_12_22	0.21128878905639636	0.12834549255151373	0.014428881499197427	0.47270442182788086	0.03502692184399425	0.015224701267767458	0.3419966054421386	0.08168620719775399	0.01201870878673678	0.35161671544495754	0.2775724926865232	-0.0006701025777345881	21599	bio	5	1	671	719.9666666666667	22.366666666666667
Wes	ID054	2_12_22	0.2166166849836424	0.12419355877136251	0.0067546301990801545	0.4923883432424314	0.030185048667724645	0.02027068075100787	0.3545025141130369	0.07718930371954358	0.013289841706250303	0.3628087941618448	0.291354779385388	0.013782286698864832	21600	bio	5	1	672	720.0	22.4
Wes	ID054	2_12_22	0.21177848267407207	0.12492864982788099	0.004893726642315149	0.4914096901804199	0.025664009240967012	0.004625749594831251	0.351594086427246	0.075296329534424	0.0034702021366203196	0.35956632051954796	0.29672728402071047	0.0053725046353224615	21601	bio	5	1	673	720.0333333333333	22.433333333333334
Wes	ID054	2_12_22	0.2129362740310059	0.13401331073510758	0.00915814089351555	0.4981180155299074	0.02758258772131361	0.006977289758912538	0.35552714478045666	0.0807979492282106	0.006762896366559284	0.36459273069443976	0.3043946853767083	0.007667401355997805	21602	bio	5	1	674	720.0666666666666	22.466666666666665
Wes	ID054	2_12_22	0.21195156403894044	0.13355280050769047	0.0010870710363307969	0.4953075999849852	0.026576770245727577	0.002984979787089818	0.3536295820119628	0.08006478537670902	0.0020342747340324117	0.362579992734533	0.3028770611282152	-0.0015176242484930547	21603	bio	5	1	675	720.1	22.5
Wes	ID054	2_12_22	0.21516100279406736	0.13632136817224128	0.004238568630576469	0.5009522917083742	0.026981299755981514	0.005659168558786927	0.35805664725122077	0.0816513339641114	0.004702769721433801	0.3672485574905693	0.3059933191763721	0.0031162580481569058	21604	bio	5	1	676	720.1333333333333	22.53333333333333
Wes	ID054	2_12_22	0.2138774842526856	0.13435194818811036	0.0023507519903139436	0.49817840128710955	0.024101688373779462	0.003998328373419485	0.3560279427698976	0.07922681828094491	0.0031613158922292246	0.3647365964197825	0.30492971520621254	-0.0010636039701595879	21605	bio	5	1	677	720.1666666666666	22.566666666666666
Wes	ID054	2_12_22	0.20787653491613778	0.12970683346691914	0.0075887076444438924	0.500770033176758	0.025021056938598685	0.002749871707811159	0.35432328404644786	0.07736394520275891	0.002525105437177504	0.3626708833567912	0.3110397291837192	0.006110013977506656	21606	bio	5	1	678	720.2	22.6
Wes	ID054	2_12_22	0.21574760729260234	0.13482438873229996	0.009388458459713738	0.4994318187215576	0.023543716635498146	0.0019933269423936194	0.35758971300708	0.07918405268389905	0.003739297981942403	0.3662519857255826	0.3047295847081214	-0.006310144475597801	21607	bio	5	1	679	720.2333333333333	22.633333333333333
Wes	ID054	2_12_22	0.2148493462113037	0.1357094346934815	0.0012610231257116538	0.5025794033728026	0.024837330060302865	0.003403046404266036	0.35871437479205315	0.08027338237689219	0.001565727725569025	0.36758647771739417	0.30835241101692384	0.0036228263088024515	21608	bio	5	1	680	720.2666666666667	22.666666666666668
Wes	ID054	2_12_22	0.20665450339196756	0.13172984810485855	0.009110025150896827	0.5034716075240477	0.026412498960937558	0.0018102997854017883	0.35506305545800765	0.07907117353289805	0.0038441434655527864	0.3637609432512593	0.3149478327216377	0.006595421704713833	21609	bio	5	1	681	720.3	22.7
Wes	ID054	2_12_22	0.20948988083044418	0.13522965241589358	0.004504219736442881	0.5024131131113281	0.022438235129028428	0.0041128072441314065	0.3559514969708861	0.078833943772461	0.0009195685298240815	0.3645768216529053	0.3138883938973539	-0.001059438824283776	21610	bio	5	1	682	720.3333333333334	22.733333333333334
Wes	ID054	2_12_22	0.2089825670526122	0.13637716534606947	0.0012546526188945788	0.5021249500754394	0.02178739046325706	0.000711784176710606	0.3555537585640258	0.07908227790466327	0.0004688983701277124	0.3642423395317957	0.31474318615658003	0.0008547922592261337	21611	bio	5	1	683	720.3666666666667	22.766666666666666
Wes	ID054	2_12_22	0.21449345568481437	0.13843174943762215	0.0058814291890489055	0.4998469937452392	0.019528522639892687	0.003208047519244406	0.3571702247150268	0.07898013603875742	0.0016196900253142967	0.365798347879926	0.3091352762570371	-0.005607909899542962	21612	bio	5	1	684	720.4	22.8
Wes	ID054	2_12_22	0.21569786704882832	0.14224761537146002	0.004001429689347333	0.5023358413673096	0.029062314087768604	0.009853301063982427	0.35901685420806895	0.08565496472961431	0.006925559799529526	0.36909331420155705	0.3081756654054345	-0.0009596108516025659	21613	bio	5	1	685	720.4333333333333	22.833333333333332
Wes	ID054	2_12_22	0.20737454389501941	0.14527387787829604	0.00885640858830558	0.5035821006116943	0.028026395505249102	0.001620583047493572	0.35547832225335685	0.08665013669177257	0.003675809520198856	0.36588670894248715	0.31856849935120723	0.010392833945772728	21614	bio	5	1	686	720.4666666666667	22.866666666666667
Wes	ID054	2_12_22	0.2059820006126709	0.14370843677441414	0.002095180813900541	0.5015853326706541	0.02239179866528329	0.005977939758756241	0.3537836666416625	0.08305011771984872	0.003978943859928016	0.36340088722470076	0.31952942995267913	0.0009609306014718988	21615	bio	5	1	687	720.5	22.9
Wes	ID054	2_12_22	0.20354546284106423	0.1441232447114258	0.0024715950188236597	0.5051592884890135	0.025784964298706248	0.004928157181688466	0.35435237566503885	0.08495410450506602	0.0019871073527999977	0.36439375133461677	0.3239982228856062	0.004468792932927068	21616	bio	5	1	688	720.5333333333333	22.933333333333334
Wes	ID054	2_12_22	0.20405277661889665	0.14431339560644552	0.0005417791358620257	0.502130639918823	0.025442839522338945	0.003047911009908454	0.3530917082688598	0.08487811756439223	0.0012629553827993173	0.36315017456900167	0.3209059390120325	-0.003092283873573687	21617	bio	5	1	689	720.5666666666666	22.966666666666665
Wes	ID054	2_12_22	0.20286745376171877	0.14498755027575694	0.0013636256062067435	0.5016046047208254	0.02534427675146489	0.0005351893583908434	0.35223602924127206	0.08516591351361091	0.0009027807633308451	0.36238577941230826	0.32180490714526494	0.0008989681332324251	21618	bio	5	1	690	720.6	23.0
Wes	ID054	2_12_22	0.20013816437084975	0.14349497587585458	0.0031107553613799513	0.5007707673500978	0.02048478341503923	0.0049305131829848236	0.3504544658604738	0.0819898796454469	0.003641587457624241	0.3599175919649175	0.32482529061531684	0.0030203834700519017	21619	bio	5	1	691	720.6333333333333	23.03333333333333
Wes	ID054	2_12_22	0.19611801470519996	0.14815862847387717	0.006157211941233385	0.5015845984973146	0.03128245426745613	0.010828297048627434	0.3488513066012573	0.08972054137066665	0.007895140930989714	0.36020412221579295	0.32706249236308754	0.0022372017477707007	21620	bio	5	1	692	720.6666666666666	23.066666666666666
Wes	ID054	2_12_22	0.19963378728637693	0.150390515427002	0.004164369845977244	0.4970061100067138	0.035122364378173954	0.005975572484453456	0.34831994864654536	0.09275643990258797	0.003082048210550523	0.3604587962146775	0.31893109752155496	-0.00813139484153258	21621	bio	5	1	693	720.7	23.1
Wes	ID054	2_12_22	0.19967838831677254	0.15706268273950208	0.006672316381730335	0.4984816148764648	0.037622224600341925	0.0029028289221097138	0.34908000159661867	0.097342453669922	0.004648569969473665	0.36239812472083266	0.3217909123063845	0.0028598147848295508	21622	bio	5	1	694	720.7333333333333	23.133333333333333
Wes	ID054	2_12_22	0.1968694411185301	0.15275455358129886	0.005142972020755586	0.4992346931798095	0.03539125536389176	0.0023546444880184272	0.3480520671491698	0.09407290447259531	0.0034273314957838008	0.36054119432142595	0.3243437827715356	0.002552870465151069	21623	bio	5	1	695	720.7666666666667	23.166666666666668
Wes	ID054	2_12_22	0.19782551835034168	0.15450684180017094	0.0019961457048989066	0.49966858962365723	0.03625023817150885	0.0009623500339094115	0.34874705398699946	0.0953785399858399	0.0014790844459333294	0.36155438533426965	0.3241818378279301	-0.0001619449436054965	21624	bio	5	1	696	720.8	23.2
Wes	ID054	2_12_22	0.20095566638476559	0.1586336301434328	0.005179595423147428	0.49792033935815416	0.03804896285412607	0.0025083439705686212	0.3494380028714599	0.09834129649877943	0.003042258456460057	0.3630122979292234	0.32051314946420595	-0.0036686883637241374	21625	bio	5	1	697	720.8333333333334	23.233333333333334
Wes	ID054	2_12_22	0.19469592094592292	0.15751878792688	0.0063582455226988445	0.5000532964537352	0.05571023671740738	0.017789606528684467	0.34737460869982906	0.1066145123221437	0.00852664620864997	0.36336727013731973	0.3218821335153458	0.0013689840511398321	21626	bio	5	1	698	720.8666666666667	23.266666666666666
Wes	ID054	2_12_22	0.19997701332275408	0.16415993641577153	0.008484974363198183	0.49878904996252427	0.05183288376635753	0.004078257605590178	0.3493830316426392	0.10799641009106453	0.0024379097934407743	0.365693488310031	0.31922719182067116	-0.0026549416946746174	21627	bio	5	1	699	720.9	23.3
Wes	ID054	2_12_22	0.19881940550915544	0.16383818494958513	0.0012014906808201717	0.4970340085936278	0.046801043238403395	0.005329126504906764	0.3479267070513916	0.10531961409399426	0.003047313263352455	0.3635178325646938	0.32035861473160454	0.0011314229109333773	21628	bio	5	1	700	720.9333333333333	23.333333333333332
Wes	ID054	2_12_22	0.19601743295764162	0.16417792366259776	0.0028224940341046506	0.49479533053710956	0.04942130788830568	0.003446370014415713	0.3454063817473756	0.10679961577545172	0.0029227460743589	0.361540767385364	0.3200582961680193	-0.00030031856358525566	21629	bio	5	1	701	720.9666666666667	23.366666666666667
Wes	ID054	2_12_22	0.19548222059289566	0.16639219045556652	0.0022780319808600475	0.49833276123181136	0.05393243597497577	0.005732686327906163	0.3469074909123535	0.11016231321527115	0.0036825348330937553	0.36397876655657285	0.32305672310465583	0.0029984269366365446	21630	bio	5	1	702	721.0	23.4
Wes	ID054	2_12_22	0.19503052044555647	0.16780712602478043	0.0014852863993630745	0.5034429747637938	0.05550356692224123	0.005346282334100231	0.34923674760467516	0.11165534647351083	0.002766692077000074	0.3666513633870892	0.3282229903064323	0.005166267201776487	21631	bio	5	1	703	721.0333333333333	23.433333333333334
Wes	ID054	2_12_22	0.1954297271990968	0.16929437766796895	0.0015398972310641953	0.4964529103951416	0.057222817340820464	0.007198390228355675	0.3459413187971192	0.11325859750439471	0.0036647325814716534	0.3640094860848444	0.3212086416266556	-0.0070143486797767385	21632	bio	5	1	704	721.0666666666666	23.466666666666665
Wes	ID054	2_12_22	0.19707188941699227	0.1721760080268555	0.003316698701290195	0.49965372261352536	0.054084042769653395	0.004482979440724633	0.3483628060152588	0.11313002539825445	0.002424898169839485	0.3662718215498355	0.32480991062294085	0.0036012689962852673	21633	bio	5	1	705	721.1	23.5
Wes	ID054	2_12_22	0.1963709374207765	0.17557706602368173	0.003472539301257	0.507430637259155	0.06140191553454599	0.010678560914681636	0.35190078733996577	0.11848949077911386	0.006421929696174322	0.37131378045472746	0.3313519305100831	0.006542019887142259	21634	bio	5	1	706	721.1333333333333	23.53333333333333
Wes	ID054	2_12_22	0.19470730063269048	0.1727578403986818	0.003273487511405738	0.4987813411424562	0.05689776209460451	0.009751806064769665	0.34674432088757334	0.11482780124664316	0.006324327356079384	0.36526298472049284	0.32539910856755827	-0.005952821942524833	21635	bio	5	1	707	721.1666666666666	23.566666666666666
Wes	ID054	2_12_22	0.19458726329162612	0.1715749036048586	0.001189011531243708	0.4995335017291258	0.058151363072387774	0.0014619373993568668	0.34706038251037596	0.11486313333862319	0.0003180303541052522	0.36557413544808504	0.32535689309449317	-0.00004221547306509921	21636	bio	5	1	708	721.2	23.6
Wes	ID054	2_12_22	0.19541486018896492	0.17455711571130372	0.003094916101013502	0.4938458608653562	0.0624796819974367	0.007147279434313348	0.34463036052716056	0.11851839885437021	0.004389302089116155	0.3644402506091832	0.3187827054791375	-0.006574187615355664	21637	bio	5	1	709	721.2333333333333	23.633333333333333
Wes	ID054	2_12_22	0.19668938510693357	0.18354908723437502	0.009081848140012477	0.5051102824185789	0.06889140131762717	0.01296137869092683	0.35089983376275624	0.1262202442760011	0.009930997812432904	0.3729105032039502	0.3290438190246157	0.010261113545478207	21638	bio	5	1	710	721.2666666666667	23.666666666666668
Wes	ID054	2_12_22	0.19605707831799313	0.18616971897094747	0.002695834300188149	0.5062912002357178	0.07097939029614264	0.0023988048826943473	0.3511741392768555	0.12857455463354506	0.002370236438565579	0.37397151254614935	0.3309290289809452	0.0018852099563294589	21639	bio	5	1	711	721.3	23.7
Wes	ID054	2_12_22	0.19571935858166523	0.18520483165905777	0.001022282810650326	0.5065455912979737	0.06811868387744147	0.0028719951299669335	0.35113247493981947	0.12666175776824962	0.00191325057555583	0.37327900535431363	0.3321477275956457	0.0012186986147005308	21640	bio	5	1	712	721.3333333333334	23.733333333333334
Wes	ID054	2_12_22	0.19846021120263657	0.1836085552749025	0.003171808850561036	0.49385118362207026	0.06190629261901859	0.014133003622364419	0.3461556974123534	0.12275742394696054	0.0063255147731985355	0.3672780309045541	0.31947968217472045	-0.012668045420925256	21641	bio	5	1	713	721.3666666666667	23.766666666666666
Wes	ID054	2_12_22	0.20290764975207498	0.18296523588586444	0.004493725568761751	0.4961463930257568	0.05978031017016616	0.0031285440031426316	0.3495270213889159	0.1213727730280153	0.003644596482778436	0.37000066042308327	0.3180620796013105	-0.0014176025734099484	21642	bio	5	1	714	721.4	23.8
Wes	ID054	2_12_22	0.20305540213671858	0.1818975643063967	0.001077846635088228	0.49697674307312	0.054805368076049854	0.0050437614972326395	0.3500160726049193	0.11835146619122328	0.003060631649499927	0.3694838570646685	0.32022208075100833	0.002160001149697832	21643	bio	5	1	715	721.4333333333333	23.833333333333332
Wes	ID054	2_12_22	0.19764876611877424	0.18175017900842305	0.005408644511944904	0.5075249785333251	0.06467210713354499	0.014443607961746556	0.3525868723260497	0.12321114307098402	0.005497769600651269	0.37349496424118567	0.3312560066388638	0.011033925887855456	21644	bio	5	1	716	721.4666666666667	23.866666666666667
Wes	ID054	2_12_22	0.19749055176403818	0.18270533852355975	0.0009681743032123472	0.5067583180231932	0.06595470795825209	0.001494266781179033	0.35212443489361567	0.12433002324090592	0.0012106779974710952	0.3734294743699704	0.33057111335433453	-0.0006848932845292532	21645	bio	5	1	717	721.5	23.9
Wes	ID054	2_12_22	0.1977286074694824	0.18224960042285177	0.0005141670305761172	0.505978993022949	0.06593892323144535	0.000779484838599113	0.3518538002462157	0.12409426182714856	0.000358924165514347	0.37309580882948656	0.3294639188478526	-0.0011071945064819455	21646	bio	5	1	718	721.5333333333333	23.933333333333334
Wes	ID054	2_12_22	0.19798960609179694	0.1809972842484131	0.001279224797137225	0.5075205734932862	0.06541729307348643	0.0016274422779985593	0.35275508979254155	0.12320728866094977	0.001264533211850505	0.373652498123225	0.3304060443461922	0.0009421254983396077	21647	bio	5	1	719	721.5666666666666	23.966666666666665
Wes	ID054	2_12_22	0.1984079013521729	0.18439540555187994	0.003423769752469952	0.4977905742203368	0.06368189084143072	0.00988354727608561	0.34809923778625484	0.12403864819665533	0.004729494326252285	0.36953844941199987	0.32280293903159535	-0.0076031053145968475	21648	bio	5	0	720	721.6	24.0
Wes	ID054	2_12_22	0.19539503750878895	0.18643530617663595	0.003638480877735963	0.49809947765307605	0.059917967671386796	0.0037765776783685533	0.3467472575809325	0.12317663692401137	0.0016034069694711658	0.36797573904240927	0.3280801960276147	0.0052772569960193305	21649	bio	5	0	721	721.6333333333333	24.03333333333333
Wes	ID054	2_12_22	0.1907613024743653	0.19505119740637222	0.009782897426217432	0.4848744461958008	0.06450893710876482	0.0139992306010316	0.33781787433508303	0.12978006725756852	0.01110581727390649	0.3618891848033773	0.32178226028374224	-0.00629793574387244	21650	bio	5	0	722	721.6666666666666	24.066666666666666
Wes	ID054	2_12_22	0.19297244903063948	0.20476284234582542	0.009960181550721361	0.4866195762246095	0.0666624510578615	0.002771840750548977	0.3397960126276245	0.13571264670184346	0.006253681313198844	0.3658951389024622	0.32450015929604775	0.0027178990123055136	21651	bio	5	0	723	721.7	24.1
Wes	ID054	2_12_22	0.1909547571494139	0.20391560631164563	0.0021883531308215173	0.4863785838258057	0.0670190757576905	0.0004304166734797146	0.3386666704876098	0.13546734103466807	0.0011556766587421197	0.36475541693875685	0.32560082531503626	0.0011006660189885054	21652	bio	5	0	724	721.7333333333333	24.133333333333333
Wes	ID054	2_12_22	0.19050599369543475	0.20593623488623058	0.0020698619456515797	0.48547867085449203	0.06948296148620625	0.002623085251973737	0.3379923322749634	0.13770959818621842	0.002341463038084061	0.36496951942495004	0.32500519394613253	-0.0005956313689037263	21653	bio	5	0	725	721.7666666666667	24.166666666666668
Wes	ID054	2_12_22	0.19096723809619132	0.20752994166369643	0.001659110511620562	0.4867214427755129	0.0760855658747559	0.006718546476684739	0.3388443404358521	0.14180775376922616	0.004185785122143576	0.3673212845377751	0.3236482249480788	-0.0013569689980537092	21654	bio	5	0	726	721.8	24.2
Wes	ID054	2_12_22	0.19171572781616186	0.20933288784301762	0.0019521403091044677	0.48624147695458975	0.07397940610607923	0.0021601565129514572	0.3389786023853758	0.14165614697454842	0.00020251145963220038	0.3673866585095566	0.3241388312496111	0.0004906063015323037	21655	bio	5	0	727	721.8333333333334	24.233333333333334
Wes	ID054	2_12_22	0.19099073164306635	0.21037229374890143	0.0012672742750443873	0.489939140980713	0.07688948568188492	0.0047054524105135205	0.3404649363118897	0.14363088971539317	0.0024715981537509635	0.36952158981349725	0.3273954970596955	0.0032566658100843804	21656	bio	5	0	728	721.8666666666667	24.266666666666666
Wes	ID054	2_12_22	0.1906497081267089	0.21170151458068864	0.0013722700384275306	0.48997291295434575	0.07958793979248058	0.002698665435579903	0.3403113105405273	0.1456447271865846	0.002019688648777678	0.37016776553215147	0.3271824836258917	-0.00021301343380381033	21657	bio	5	0	729	721.9	24.3
Wes	ID054	2_12_22	0.1912278696318359	0.21268659165942405	0.0011422117041339681	0.4880198283270265	0.07918102421887219	0.0019950237706643508	0.3396238489794312	0.14593380793914812	0.0007457687842001642	0.3696498817735827	0.3254369421005419	-0.0017455415253497808	21658	bio	5	0	730	721.9333333333333	24.333333333333332
Wes	ID054	2_12_22	0.19199104281860357	0.21596614396850589	0.0033671793330627793	0.49296944144091803	0.08533945373681662	0.007900944507126743	0.3424802421297608	0.15065279885266125	0.005516145127810665	0.3741510150345713	0.3281026190662588	0.002665676965716901	21659	bio	5	0	731	721.9666666666667	24.366666666666667
Wes	ID054	2_12_22	0.19121447096838384	0.21387576892663596	0.0022299622539914007	0.4916224169056398	0.08606793723327644	0.0015313926025862488	0.3414184439370118	0.1499718530799562	0.0012613891340462298	0.3729049618557072	0.3264655813778834	-0.00163703768837542	21660	bio	5	0	732	722.0	24.4
Wes	ID054	2_12_22	0.1911498637144775	0.21393505342382824	0.00008768551114442493	0.49063752337023914	0.08395829014123546	0.002328223814204931	0.3408936935423583	0.14894667178253185	0.0011516768944793805	0.3720129316731403	0.3264763655756791	0.00001078419779571016	21661	bio	5	0	733	722.0333333333333	24.433333333333334
Wes	ID054	2_12_22	0.19357740786267108	0.21845829537060557	0.00513348695337924	0.4846960420742188	0.07987243196166993	0.007210786160640331	0.33913672496844494	0.14916536366613775	0.0017705266757872748	0.37049159766447304	0.3224222398067433	-0.0040541257689358234	21662	bio	5	0	734	722.0666666666666	24.466666666666665
Wes	ID054	2_12_22	0.19424770812194803	0.21202803817358418	0.006465099384961702	0.48365388301831036	0.08246039298461927	0.002789917159006147	0.3389507955701292	0.14724421557910172	0.0019301242741026408	0.3695517566446255	0.3170862796589556	-0.0053359601477876994	21663	bio	5	0	735	722.1	24.5
Wes	ID054	2_12_22	0.19288563303320316	0.21779919125476077	0.005929709641605854	0.4847065040443117	0.08289924509851088	0.001140439477678344	0.33879606853875743	0.15034921817663582	0.0031088553496312166	0.3706584188490045	0.32149248238588907	0.004406202726933484	21664	bio	5	0	736	722.1333333333333	24.53333333333333
Wes	ID054	2_12_22	0.19143141919030748	0.2139282623204346	0.004135073000017405	0.4925133362535399	0.09333955707775887	0.013036362351786318	0.3419723777219237	0.15363390969909674	0.004569260161644644	0.37489796656452573	0.3243330951577037	0.0028406127718146323	21665	bio	5	0	737	722.1666666666666	24.566666666666666
Wes	ID054	2_12_22	0.1905076455854493	0.219908654803467	0.006051318197231329	0.5045805763538818	0.10167389283166517	0.014665586796924968	0.34754411096966553	0.16079127381756608	0.009070395388754805	0.3829369958695173	0.33559091879846986	0.011257823640766162	21666	bio	5	0	738	722.2	24.6
Wes	ID054	2_12_22	0.19246421753613285	0.2182442838420411	0.0025687165074097683	0.4887470270201417	0.09010166910571304	0.019611671179873193	0.3406056222781373	0.15417297647387707	0.009588768693213243	0.3738736372122161	0.3228064945245069	-0.01278442427396298	21667	bio	5	0	739	722.2333333333333	24.633333333333333
Wes	ID054	2_12_22	0.19058399961279315	0.21816627792468268	0.0018818353706928721	0.4889547980753175	0.09199510214917006	0.0019047985461522572	0.3397693988440553	0.15508069003692637	0.0012341853767775307	0.37348797144376683	0.3239510749661739	0.0011445804416670424	21668	bio	5	0	740	722.2666666666667	24.666666666666668
Wes	ID054	2_12_22	0.19199948581201154	0.22315700474560551	0.005187577024127566	0.504715480705078	0.10939060526342792	0.02347344554074218	0.34835748325854476	0.16627380500451672	0.014108189699181515	0.38600507039792537	0.332767316774197	0.008816241808023095	21669	bio	5	0	741	722.3	24.7
Wes	ID054	2_12_22	0.1912955971224366	0.22386676682189943	0.0009996106703394968	0.4881130683411863	0.0909288989163819	0.02482890850491144	0.33970433273181144	0.15739783286914066	0.012395962866444756	0.3743969971416266	0.32522774780752967	-0.007539568966667354	21670	bio	5	0	742	722.3333333333334	24.733333333333334
Wes	ID054	2_12_22	0.192683184734741	0.22653970840893556	0.003011646743814391	0.5032915515124512	0.11500648068322761	0.028462541965177904	0.3479873681235961	0.17077309454608158	0.015732332955674486	0.38763211708323664	0.33002608745253936	0.004798339645009697	21671	bio	5	0	743	722.3666666666667	24.766666666666666
Wes	ID054	2_12_22	0.19342378209130873	0.2314210434022217	0.004937197156407151	0.5013325934984132	0.10259271076647969	0.012567386364981357	0.34737818779486096	0.1670068770843507	0.003815166397677109	0.3854385844062697	0.3337732395382248	0.0037471520856854346	21672	bio	5	0	744	722.4	24.8
Wes	ID054	2_12_22	0.18999867991760233	0.2400352827419434	0.009270191168597201	0.5032394252053223	0.12127558683215334	0.018779932514356782	0.3466190525614623	0.18065543478704837	0.013669653019241399	0.39087229847701316	0.3349979550400152	0.0012247155017904299	21673	bio	5	0	745	722.4333333333333	24.833333333333332
Wes	ID054	2_12_22	0.18870341460278306	0.25699138311230474	0.017005500639661903	0.5024101764179689	0.13724257217041025	0.015988504443613175	0.345556795510376	0.1971169776413575	0.0164957807692403	0.3978248380856369	0.3357852142822363	0.0007872592422210611	21674	bio	5	0	746	722.4666666666667	24.866666666666667
Wes	ID054	2_12_22	0.1870493220681153	0.25046641755444354	0.006731359271686399	0.4894560549230955	0.09321493115332036	0.04589381698261409	0.3382526884956054	0.17184067435388195	0.026310482457827862	0.3793996555571736	0.3408487377875793	0.005063523505343004	21675	bio	5	0	747	722.5	24.9
Wes	ID054	2_12_22	0.18778734981799294	0.23969315796557633	0.0107985094864388	0.4851996849853517	0.09172364155676282	0.004510058725530075	0.3364935174016723	0.16570839976116958	0.006379613986610431	0.3750828721826113	0.33218831240120333	-0.008660425386375958	21676	bio	5	0	748	722.5333333333333	24.933333333333334
Wes	ID054	2_12_22	0.18045424295629875	0.24469856825329606	0.008878546524822457	0.4867352085256349	0.09789234950146497	0.006356948186810648	0.3335947257409668	0.1712954588773805	0.0062943008078905375	0.37500343368321737	0.33964701637773204	0.007458703976528702	21677	bio	5	0	749	722.5666666666666	24.966666666666665
Wes	ID054	2_12_22	0.1786461575635987	0.2556476623570558	0.01109737962224787	0.47755749114758306	0.09884549003991716	0.009227078256817577	0.3281018243555909	0.1772465761984865	0.008098627229292174	0.3729170898732758	0.33754245153510637	-0.002104564842625667	21678	bio	5	0	750	722.6	25.0
Wes	ID054	2_12_22	0.17540404809484844	0.2548905461003419	0.003329339098611099	0.49108573619421403	0.1339712793114014	0.037640861918750115	0.33324489214453124	0.19443091270587165	0.017937462682349647	0.38581801144588695	0.33804792157627606	0.0005054700411696866	21679	bio	5	0	751	722.6333333333333	25.03333333333333
Wes	ID054	2_12_22	0.1765756052019043	0.2551704496861573	0.0012045298138466365	0.49033265789086933	0.1377146456279299	0.0038183659215282988	0.3334541315463868	0.1964425476570436	0.002022487652388881	0.3870159329734951	0.33502142322399425	-0.0030264983522818034	21680	bio	5	0	752	722.6666666666666	25.066666666666666
Wes	ID054	2_12_22	0.17899195320666506	0.2542294230078126	0.0025931195285732226	0.4926838480117186	0.13503215978747574	0.0035670471357435577	0.33583790060919183	0.19463079139764417	0.0029941302056289043	0.38816007064826064	0.33557501758266073	0.000553594358666476	21681	bio	5	0	753	722.7	25.1
Wes	ID054	2_12_22	0.17546149715869142	0.2572138376342774	0.004622861729419427	0.4932003389562989	0.13261030548266617	0.0024763160479950993	0.33433091805749515	0.1949120715584718	0.0015330084605094147	0.3869985509125097	0.3412975414671818	0.005722523884521047	21682	bio	5	0	754	722.7333333333333	25.133333333333333
Wes	ID054	2_12_22	0.16550353706372078	0.2640376117414551	0.01207165532637577	0.479370348666992	0.09815077851708987	0.03713122176947054	0.3224369428653564	0.1810941951292725	0.018231850012651856	0.36981169483113446	0.35500819267055195	0.013710651203370172	21683	bio	5	0	755	722.7666666666667	25.166666666666668
Wes	ID054	2_12_22	0.16342968092199683	0.2708298163950196	0.007101754948776302	0.4804046153594972	0.10371159093640148	0.005656177362317756	0.321917148140747	0.18727070366571053	0.006198342057068456	0.3724257868603113	0.35833170434960837	0.0033235116790564234	21684	bio	5	0	756	722.8	25.2
Wes	ID054	2_12_22	0.16364295827722186	0.2721193918664553	0.0013070930061707235	0.49459178097863754	0.15765662897143562	0.05577941194478657	0.3291173696279297	0.21488801041894545	0.02854047690152992	0.3930586470396245	0.35018401924847253	-0.008147685101135838	21685	bio	5	0	757	722.8333333333334	25.233333333333334
Wes	ID054	2_12_22	0.15453755697314442	0.2798891483220216	0.011969855817306646	0.4870791687353515	0.19640262698168964	0.039467603227566025	0.32080836285424796	0.23814588765185563	0.02469753928929379	0.3995390712842901	0.3428613754841979	-0.007322643764274606	21686	bio	5	0	758	722.8666666666667	25.266666666666666
Wes	ID054	2_12_22	0.15570305715014632	0.2800480968500978	0.0011762887813666523	0.4847529405080566	0.1901285651627198	0.006691426564920114	0.32022799882910147	0.2350883310064088	0.003112149585383112	0.3972562077670654	0.34111486029889077	-0.0017465151853071625	21687	bio	5	0	759	722.9	25.3
Wes	ID054	2_12_22	0.15644971143676756	0.2706868361370851	0.009390990084156444	0.4743735649160157	0.180217775704834	0.014351138817501413	0.3154116381763916	0.22545230592095955	0.010772664915626909	0.3877025196490125	0.33054534863856233	-0.010569511660328434	21688	bio	5	0	760	722.9333333333333	25.333333333333332
Wes	ID054	2_12_22	0.1566606027286377	0.2733252715771486	0.002646850337357521	0.4846094096201172	0.18532211585009772	0.011437954586596097	0.32063500617437746	0.22932369371362316	0.0065016318477415635	0.39420320100539863	0.3395511380623904	0.00900578942382807	21689	bio	5	0	761	722.9666666666667	25.366666666666667
Wes	ID054	2_12_22	0.15712074586938485	0.2776620334956057	0.004361104865439085	0.48578867554724114	0.18647898949035646	0.0016519760126590631	0.321454710708313	0.23207051149298108	0.002866517649684243	0.39647175604471385	0.3410820363384614	0.0015308982760710022	21690	bio	5	0	762	723.0	25.4
Wes	ID054	2_12_22	0.1596721817686766	0.2798841926519777	0.0033834622008296037	0.4863409574421387	0.18742552246875022	0.0010958740669522943	0.32300656960540763	0.23365485756036397	0.0022177507744837828	0.39865754284825344	0.3395012440213578	-0.0015807923171036187	21691	bio	5	0	763	723.0333333333333	25.433333333333334
Wes	ID054	2_12_22	0.15603728956311036	0.27800085449194345	0.004093825102654903	0.4849476799864503	0.18757529383007832	0.0014013042243580154	0.3204924847747803	0.23278807416101088	0.0026593111884441953	0.3961132669688117	0.3411140966736006	0.0016128526522428133	21692	bio	5	0	764	723.0666666666666	25.466666666666665
Wes	ID054	2_12_22	0.15349062579052752	0.2799366860457766	0.003198896712212179	0.478891300562744	0.1901682105230713	0.006588091430808676	0.31619096317663575	0.23505244828442395	0.0048611190306437554	0.3939877899619104	0.3375558892093046	-0.0035582074642959705	21693	bio	5	0	765	723.1	25.5
Wes	ID054	2_12_22	0.15342711979663104	0.2773612059696047	0.002576262920204245	0.4700705749711913	0.18513324975842305	0.010156575695726373	0.3117488473839112	0.23124722786401386	0.005849110630162423	0.3881528361869694	0.3298015670244388	-0.007754322184865825	21694	bio	5	0	766	723.1333333333333	25.53333333333333
Wes	ID054	2_12_22	0.15546610270471195	0.27950205542858897	0.002956465407455233	0.4683188373823244	0.180148212780884	0.005283860165417038	0.31189247004351817	0.22982513410473648	0.00142932785900515	0.38742290218326925	0.32824993472067204	-0.001551632303766759	21695	bio	5	0	767	723.1666666666666	25.566666666666666
Wes	ID054	2_12_22	0.15353284075756823	0.27808803757604994	0.0023951927362057942	0.46699530639392073	0.18033230674584977	0.0013362727510510613	0.3102640735757445	0.22921017216094985	0.0017406473647938125	0.3857474541378948	0.32835179346695825	0.00010185874628620972	21696	bio	5	0	768	723.2	25.6
Wes	ID054	2_12_22	0.14758328355480943	0.27936146123400896	0.006084310866610029	0.476439161607666	0.19362543278039568	0.01630624423552234	0.3120112225812377	0.23649344700720232	0.0074899013433722735	0.39151009373193313	0.3398482824804534	0.011496489013495148	21697	bio	5	0	769	723.2333333333333	25.633333333333333
Wes	ID054	2_12_22	0.1476735868756105	0.2915751689156496	0.012214041510585904	0.4727653582150877	0.21010817488989275	0.01688720281205587	0.3102194725453491	0.2508416719027712	0.014459665481778232	0.3989456924310527	0.3351440450138293	-0.004704237466624128	21698	bio	5	0	770	723.2666666666667	25.666666666666668
Wes	ID054	2_12_22	0.14838995651196285	0.29225079193164083	0.0009847090512555877	0.4732908427830811	0.21012836465673845	0.0005258722828638992	0.31084039964752197	0.25118957829418964	0.0007117508857757886	0.39964729236746244	0.3351189027215262	-0.000025142292303048652	21699	bio	5	0	771	723.3	25.7
Wes	ID054	2_12_22	0.1502712756953124	0.29150597307836934	0.0020233924468149216	0.46994209463671854	0.21210953141430666	0.0038909042482512877	0.31010668516601547	0.251807752246338	0.0009594143919532745	0.3994662692593799	0.32938310131453946	-0.0057358014069867624	21700	bio	5	0	772	723.3333333333334	25.733333333333334
Wes	ID054	2_12_22	0.13854322367797867	0.2950751567700196	0.012259130325844005	0.47085834296484386	0.21882538204052748	0.006778064667182147	0.30470078332141126	0.25695026940527355	0.007461183383582105	0.3985799898441018	0.34095068067528733	0.01156757936074787	21701	bio	5	0	773	723.3666666666667	25.766666666666666
Wes	ID054	2_12_22	0.1378246515216066	0.289670356185425	0.005452358691717478	0.47497723894470223	0.2199914328475343	0.004280768456412321	0.3064009452331544	0.25483089451647967	0.0027170389112768003	0.39852267694554055	0.34427753276043993	0.0033268520851525984	21702	bio	5	0	774	723.4	25.8
Wes	ID054	2_12_22	0.13807794132385265	0.30566982869396986	0.016001477315410715	0.4737340999370119	0.2214544567705079	0.0019198524921551655	0.30590602063043226	0.2635621427322389	0.008745264190839413	0.40378644917772505	0.3460596562489614	0.0017821234885214698	21703	bio	5	0	775	723.4333333333333	25.833333333333332
Wes	ID054	2_12_22	0.13820587102832027	0.29334360894799816	0.01232688359786316	0.4654482196235352	0.21615813029687514	0.009833965969259974	0.30182704532592775	0.25475086962243665	0.009709612420188645	0.39496527804804227	0.33622188035390427	-0.009837775895057133	21704	bio	5	0	776	723.4666666666667	25.866666666666667
Wes	ID054	2_12_22	0.13553586613464352	0.2964275040620119	0.004079134124602381	0.4644053263942869	0.2186992877694094	0.002746835922990063	0.2999705962644652	0.25756339591571065	0.003369971404650597	0.39537483675480906	0.3379301666017681	0.0017082862478638439	21705	bio	5	0	777	723.5	25.9
Wes	ID054	2_12_22	0.13553237881127922	0.30229171361401375	0.00586421058892106	0.4679493646490478	0.22069991012048362	0.004069729345156324	0.3017408717301635	0.2614958118672487	0.004312513239442187	0.3992838755780034	0.3422839097456877	0.004353743143919564	21706	bio	5	0	778	723.5333333333333	25.933333333333334
Wes	ID054	2_12_22	0.13433622689733893	0.29539966138623064	0.006995081365624929	0.4662189180870362	0.2218947772310793	0.0021028915131221237	0.30027757249218756	0.258647219308655	0.0032024559676498976	0.39631427503674455	0.3399251222048441	-0.0023587875408435655	21707	bio	5	0	779	723.5666666666666	25.966666666666665
Wes	ID054	2_12_22	0.13364995836791982	0.303089760034424	0.0077206594092354905	0.4636012230438231	0.2228365380827637	0.0027819491082742035	0.29862559070587147	0.26296314905859386	0.004621286988353746	0.397903080142945	0.3395709302853388	-0.00035419191950530893	21708	bio	5	0	780	723.6	26.0
Wes	ID054	2_12_22	0.13417305687255876	0.30479340926953147	0.0017821483557318508	0.4525258511256105	0.2159362264049074	0.013049067567389362	0.29334945399908463	0.26036481783721943	0.005881236577852705	0.39222919387644967	0.3305209532773424	-0.009049977007996424	21709	bio	5	0	781	723.6333333333333	26.03333333333333
Wes	ID054	2_12_22	0.1282912271604002	0.28233357845703133	0.023217233273776654	0.44108816466418466	0.20949881101782242	0.013124823368554812	0.28468969591229243	0.24591619473742687	0.016845002808002794	0.37619542500244413	0.32116479797709785	-0.009356155300244529	21710	bio	5	0	782	723.6666666666666	26.066666666666666
Wes	ID054	2_12_22	0.1252104522830808	0.2818260811358644	0.0031222952095716293	0.3980947903395995	0.17401786539318853	0.055743409818848774	0.26165262131134015	0.22792197326452646	0.029231811654183034	0.34700219039062435	0.2934083729857819	-0.027756424991315976	21711	bio	5	0	783	723.7	26.099999999999998
Wes	ID054	2_12_22	0.12141918115612782	0.280634884891968	0.003974001163756786	0.38367636011840833	0.17939605219421395	0.01538882787317093	0.2525477706372681	0.23001546854309096	0.009342431604166153	0.34159550966450336	0.2811194215333716	-0.012288951452410268	21712	bio	5	0	784	723.7333333333333	26.133333333333333
Wes	ID054	2_12_22	0.1303994059057616	0.2807949346800538	0.00898165087768398	0.3708015293442384	0.21946172678283693	0.042083483074775815	0.250600467625	0.25012833073144536	0.020206910066344244	0.3540688862472499	0.248102687096879	-0.03301673443649261	21713	bio	5	0	785	723.7666666666667	26.166666666666668
Wes	ID054	2_12_22	0.13279170973364263	0.2943910907606202	0.013805020020703239	0.3802578655047606	0.22583361719934092	0.011402775147337398	0.2565247876192016	0.26011235397998056	0.01160940513639646	0.3653264339684212	0.25678712084767946	0.008684433750800469	21714	bio	5	0	786	723.8	26.2
Wes	ID054	2_12_22	0.11753301812500005	0.2997221069245606	0.01616314953676581	0.37871169645104974	0.22410904402404808	0.0023162019297964416	0.2481223572880249	0.26191557547430433	0.008593744424165155	0.3607831382731215	0.27190372798720325	0.015116607139523786	21715	bio	5	0	787	723.8333333333334	26.233333333333334
Wes	ID054	2_12_22	0.11242115270300301	0.2987711689061281	0.005199562597710436	0.3810906016154787	0.2246987687592774	0.0024509110642143	0.24675587715924086	0.26173496883270275	0.0013783637768572754	0.3597132980895789	0.27869336777621484	0.006789639789011592	21716	bio	5	0	788	723.8666666666667	26.266666666666666
Wes	ID054	2_12_22	0.11195073113549814	0.2963709727148438	0.0024458614449370066	0.37771817637890637	0.22228168658117697	0.004149161147986504	0.24483445375720225	0.2593263296480104	0.0030811378761647595	0.3566427554224201	0.27590135423916345	-0.0027920135370513854	21717	bio	5	0	789	723.9	26.3
Wes	ID054	2_12_22	0.10913682826721205	0.30496135142102054	0.009039505277817111	0.38222489942553706	0.22813433290307628	0.007386746346550261	0.24568086384637455	0.2665478421620484	0.007270945813954357	0.3625008124426001	0.28368906461711024	0.007787710377946788	21718	bio	5	0	790	723.9333333333333	26.333333333333332
Wes	ID054	2_12_22	0.1105994851035157	0.30234402346447764	0.0029982946240966436	0.38993555492724585	0.23480044328552263	0.010192705033355533	0.2502675200153808	0.26857223337500014	0.005013539128775099	0.3671033588986684	0.2873861080984235	0.003697043481313278	21719	bio	5	0	791	723.9666666666667	26.366666666666667
Wes	ID054	2_12_22	0.10980914750317394	0.30117228281408703	0.0014133682019529656	0.39256554737390115	0.23717457632324224	0.0035430732352374006	0.25118734743853754	0.26917342956866463	0.0010988718540703047	0.3681703664052356	0.28990841330313766	0.002522305204714137	21720	bio	5	0	792	724.0	26.4
Wes	ID054	2_12_22	0.11273207511242678	0.31125229922680675	0.010495248290994899	0.39464803005236826	0.24049359044934104	0.003918237980949982	0.2536900525823975	0.2758729448380739	0.007151715729959562	0.3747859715529526	0.2906602836948201	0.0007518703916824521	21721	bio	5	0	793	724.0333333333333	26.433333333333334
Wes	ID054	2_12_22	0.09367495418676741	0.31771449296411136	0.020122967124001943	0.39490150339794905	0.24384674363574232	0.0033627198855083044	0.24428822879235823	0.28078061829992684	0.010605637622845897	0.3721753542879979	0.31015137971725226	0.019491096022432153	21722	bio	5	0	794	724.0666666666666	26.466666666666665
Wes	ID054	2_12_22	0.09115233459106431	0.3218957936778566	0.004883327275883896	0.3959376055238035	0.25178022074609396	0.008000847872299132	0.24354497005743392	0.2868380072119753	0.006102818527438662	0.3762847257351985	0.31274631084169896	0.0025949311244466977	21723	bio	5	0	795	724.1	26.5
Wes	ID054	2_12_22	0.0916297308052978	0.3252006749671632	0.003339183654993151	0.3955688669638673	0.2464385590687257	0.0053543736889620115	0.24359929888458254	0.28581961701794445	0.0010198383248130511	0.37554423426454653	0.3139784537028239	0.0012321428611249408	21724	bio	5	0	796	724.1333333333333	26.53333333333333
Wes	ID054	2_12_22	0.09015128924218763	0.32793748963476577	0.0031106179418784537	0.39024097103662125	0.25144103266308604	0.007308297823285347	0.24019613013940444	0.2896892611489259	0.005153222604215374	0.3763164213251347	0.30968617187195246	-0.004292281830871436	21725	bio	5	0	797	724.1666666666666	26.566666666666666
Wes	ID054	2_12_22	0.09148014298730445	0.32855291043688983	0.0014644435938601492	0.39418421604492204	0.2521273011925049	0.004002517419070134	0.24283217951611324	0.2903401058146974	0.002715208112725443	0.378503427267225	0.3122028660887771	0.0025166942168246553	21726	bio	5	0	798	724.2	26.599999999999998
Wes	ID054	2_12_22	0.08968233602136211	0.32685770419519056	0.0024709986015145746	0.3989486339338377	0.247390781890503	0.006718206078891635	0.24431548497759992	0.2871242430428468	0.0035414641688785724	0.3770018397074046	0.31931275384028646	0.007109887751509336	21727	bio	5	0	799	724.2333333333333	26.633333333333333
Wes	ID054	2_12_22	0.09785864096386732	0.3173354759774172	0.012550888125714237	0.3940072802700194	0.23940114051965344	0.009394218715024768	0.24593296061694336	0.2783683082485353	0.008904078928564355	0.3714457378338949	0.3062315744761285	-0.01308117936415798	21728	bio	5	0	800	724.2666666666667	26.666666666666668
Wes	ID054	2_12_22	0.09638258546411116	0.32067816719372577	0.0036540832510969156	0.39687055629541	0.2414816042214356	0.0035393048486969535	0.2466265708797606	0.2810798857075807	0.0027988832617828786	0.3739392565822639	0.3107492818993077	0.004517707423179251	21729	bio	5	0	801	724.3	26.7
Wes	ID054	2_12_22	0.10056241783117681	0.32101203252001964	0.004193144962062598	0.39821097327063004	0.2384610315579836	0.003304629613534867	0.24938669555090343	0.2797365320390016	0.003069672177796224	0.3747615925825462	0.30888400786545644	-0.001865274033851283	21730	bio	5	0	802	724.3333333333334	26.733333333333334
Wes	ID054	2_12_22	0.10047505120373534	0.32088098257885744	0.00015750242750228114	0.3975953689251708	0.23762737773059084	0.0010363143413438408	0.24903521006445306	0.27925418015472414	0.0005968294458647978	0.37416765358022785	0.30856384416052063	-0.00032016370493581636	21731	bio	5	0	803	724.3666666666667	26.766666666666666
Wes	ID054	2_12_22	0.09795169743469234	0.324388495709961	0.004320875213264929	0.3947289726630858	0.23877690963745124	0.0030883087825191204	0.24634033504888908	0.2815827026737061	0.0035615121045585525	0.374128826899275	0.30887877033205174	0.0003149261715311158	21732	bio	5	0	804	724.4	26.8
Wes	ID054	2_12_22	0.08781937117150873	0.32648437705187994	0.010346823382227241	0.38871021962304697	0.24021919316357443	0.006189149370204538	0.23826479539727785	0.2833517851077272	0.008267042598360502	0.3702139203885266	0.3130127547451856	0.00413398441313384	21733	bio	5	0	805	724.4333333333333	26.833333333333332
Wes	ID054	2_12_22	0.0863649737852783	0.3245178937611086	0.0024458798600823987	0.3838749540068358	0.23820333671569838	0.00523865162019364	0.23511996389605705	0.2813606152384035	0.003722193253926128	0.36666768773620634	0.30977797063280166	-0.003234784112383926	21734	bio	5	0	806	724.4666666666667	26.866666666666667
Wes	ID054	2_12_22	0.08659935862402346	0.3281144254096682	0.003604160949752951	0.38222141210217275	0.23570494484020998	0.0029960244982281284	0.2344103853630981	0.2819096851249391	0.0008972064615997597	0.3666351037930199	0.3097287694124568	-0.00004920122034485219	21735	bio	5	0	807	724.5	26.9
Wes	ID054	2_12_22	0.08537934607653819	0.3241509906345217	0.00414695621303891	0.38012516367358407	0.2328100993612061	0.0035741275609118502	0.23275225487506113	0.2784805449978639	0.0038089892000995407	0.36293942482421593	0.3085745540538861	-0.0011542153585706871	21736	bio	5	0	808	724.5333333333333	26.933333333333334
Wes	ID054	2_12_22	0.08401837224780273	0.3227226564018555	0.0019729136936797254	0.3813356319676515	0.23212346374511728	0.0013916543968328764	0.23267700210772713	0.2774230600734864	0.001060159112717118	0.36208029713086637	0.3108146821457648	0.0022401280918786792	21737	bio	5	0	809	724.5666666666666	26.966666666666665
Wes	ID054	2_12_22	0.08356850753381329	0.31865735507580584	0.004090116518202614	0.3807741729060057	0.2314419673424073	0.0008829912937344695	0.23217134021990948	0.27504966120910657	0.0024266676975290015	0.35993867165220417	0.3097381658543465	-0.0010765162914183057	21738	bio	5	0	810	724.6	27.0
Wes	ID054	2_12_22	0.08371424094177238	0.32897909806066905	0.010322771743663053	0.383441424649658	0.23698314062487813	0.006149701879797513	0.2335778327957152	0.2829811193427736	0.008055200152194195	0.3669290365697871	0.31352773535683964	0.003789569502493151	21739	bio	5	0	811	724.6333333333333	27.03333333333333
Wes	ID054	2_12_22	0.08312213014318859	0.3268949634921876	0.0021666130474403745	0.37998805680236813	0.23675573043286136	0.0034608474228328408	0.23155509347277836	0.2818253469625245	0.0023296532281654445	0.3647509938351566	0.31024902860079495	-0.0032787067560446914	21740	bio	5	0	812	724.6666666666666	27.066666666666666
Wes	ID054	2_12_22	0.0823785960932617	0.32583848805615245	0.0012918913384438898	0.3804709593166504	0.23654116827429217	0.0005284238433208961	0.23142477770495606	0.2811898281652223	0.0006487421221621979	0.36417735679113217	0.31118012200705963	0.0009310934062646825	21741	bio	5	0	813	724.7	27.099999999999998
Wes	ID054	2_12_22	0.08189716192565921	0.3250160303721925	0.000953003410088262	0.3809208240306394	0.2402555347438966	0.0037415099266758763	0.23140899297814932	0.28263578255804456	0.001446040547053337	0.3652849676805212	0.31080458831527524	-0.000375533691784391	21742	bio	5	0	814	724.7333333333333	27.133333333333333
Wes	ID054	2_12_22	0.08296703602514643	0.3279587806616213	0.0031311994274857246	0.3813128725941164	0.24507758523999046	0.004837961664069212	0.2321399543096314	0.2865181829508059	0.003950612266198167	0.3687568677981594	0.30964420025661243	-0.001160388058662809	21743	bio	5	0	815	724.7666666666667	27.166666666666668
Wes	ID054	2_12_22	0.08280845458374042	0.3292575332998049	0.001308398444185565	0.3808564003200683	0.24531527385876473	0.0005146482453768454	0.23183242745190435	0.2872864035792848	0.000827487584344338	0.36916087563521977	0.30964315086517247	-1.0493914399667403e-6	21744	bio	5	0	816	724.8	27.2
Wes	ID054	2_12_22	0.08122759583972172	0.3293781212708742	0.0015854513008310863	0.37183836564343276	0.23893897840222178	0.011044550383701963	0.22653298074157724	0.284158549836548	0.00615366593759766	0.36340510839677764	0.30435810830126087	-0.005285042563911602	21745	bio	5	0	817	724.8333333333334	27.233333333333334
Wes	ID054	2_12_22	0.07092016923498523	0.329684455096924	0.010311977677682006	0.36934786613134785	0.2508456180844727	0.012164318983923738	0.22013401768316654	0.29026503659069836	0.008845106483334093	0.36429764919407887	0.30866592376928026	0.004307815468019394	21746	bio	5	0	818	724.8666666666667	27.266666666666666
Wes	ID054	2_12_22	0.07010578745776375	0.33007301633703623	0.000902328940236302	0.38120568328649895	0.25115672403723166	0.011861897596878754	0.22565573537213135	0.29061487018713394	0.005532788608091037	0.367936833818282	0.3209531529288941	0.012287229159613833	21747	bio	5	0	819	724.9	27.3
Wes	ID054	2_12_22	0.06849446052014141	0.32947448152172853	0.001718900353436113	0.38090191906713855	0.2504695377911379	0.00075133057823043	0.22469818979363998	0.2899720096564332	0.0011533270120920583	0.36684198625665687	0.3222424573045388	0.0012893043756447287	21748	bio	5	0	820	724.9333333333333	27.333333333333332
Wes	ID054	2_12_22	0.06888008506689447	0.32943263364135755	0.00038788856150967824	0.3804893136501466	0.25156988008422854	0.0011751580285625709	0.22468469935852053	0.29050125686279304	0.0005294191130658157	0.367252221728734	0.3211898499793349	-0.0010526073252039025	21749	bio	5	0	821	724.9666666666667	27.366666666666667
Wes	ID054	2_12_22	0.044355575279419135	0.3290679330347901	0.024527221343813167	0.37593340098974615	0.24385280056579606	0.008961565514072147	0.21014448813458264	0.2864603668002931	0.015091273469589652	0.3552748902479659	0.34235284912571734	0.021162999146382422	21750	bio	5	0	822	725.0	27.4
Wes	ID054	2_12_22	0.04321356864929182	0.32832788630822773	0.0013608263301209322	0.37626432962268064	0.24577798660620132	0.0019534213703825314	0.20973894913598623	0.2870529364572145	0.0007180533947323023	0.3555134527881855	0.3431286862472562	0.000775837121538836	21751	bio	5	0	823	725.0333333333333	27.433333333333334
Wes	ID054	2_12_22	0.04558274601696777	0.32871644754833995	0.002400829281066329	0.37415908757067884	0.24723109918908692	0.002558042274095021	0.2098709167938233	0.28797377336871344	0.0009302451721421931	0.35633508929671104	0.3385295765897713	-0.00459910965748489	21752	bio	5	0	824	725.0666666666666	27.466666666666665
Wes	ID054	2_12_22	0.04468852288903813	0.32962920855310074	0.0012777979708608824	0.3746990720621337	0.24834539077563478	0.0012382362419438026	0.20969379747558592	0.28898729966436776	0.0010288861962703389	0.3570506239555326	0.33987353765482897	0.001343961065057686	21753	bio	5	0	825	725.1	27.5
Wes	ID054	2_12_22	0.04467420650891096	0.3295499178323975	0.00008057280639013997	0.37502082352832034	0.24903661497509777	0.0007624400959527888	0.20984751501861565	0.28929326640374764	0.00034241017601971646	0.3573885470269547	0.3400165868206426	0.0001430491658136468	21754	bio	5	0	826	725.1333333333333	27.53333333333333
Wes	ID054	2_12_22	0.04435539173608394	0.331564122390259	0.0020392799857505547	0.37371087474670395	0.24707985948107924	0.0023547521894734364	0.20903313324139394	0.2893219909356691	0.0008148881995739622	0.3569342589773273	0.3400185654761608	1.9786555181533494e-6	21755	bio	5	0	827	725.1666666666666	27.566666666666666
Wes	ID054	2_12_22	0.04450332766406229	0.3320936449116212	0.0005497991809893642	0.3738839561115723	0.2462036235999756	0.0008931665456107099	0.2091936418878173	0.2891486342557984	0.0002362531778251087	0.3568878150039334	0.34039490912378756	0.00037634364762678674	21756	bio	5	0	828	725.2	27.599999999999998
Wes	ID054	2_12_22	0.04435594236608864	0.33283956502490253	0.0007603415294829207	0.3742838970384521	0.24581065731982443	0.0005606917533987022	0.20931991970227037	0.2893251111723635	0.00021700273846973157	0.3571048147800102	0.34121325597143515	0.0008183468476475886	21757	bio	5	0	829	725.2333333333333	27.633333333333333
Wes	ID054	2_12_22	0.04585475723937993	0.3475867213590089	0.014823126052455112	0.3761402543282468	0.24822718886791995	0.0030472425420886486	0.21099750578381338	0.29790695511346443	0.008744274726379423	0.3650595860294126	0.3449069820750048	0.003693726103569661	21758	bio	5	0	830	725.2666666666667	27.666666666666668
Wes	ID054	2_12_22	0.04093120727905264	0.33515845151879886	0.013367992947070022	0.37834791356115716	0.25051652488488774	0.0031803802739987213	0.2096395604201049	0.2928374882018433	0.005248191153039195	0.3601423882154106	0.34787108161295094	0.00296409953794613	21759	bio	5	0	831	725.3	27.7
Wes	ID054	2_12_22	0.038807060263549964	0.3348113710723879	0.0021523162824617008	0.37784225167333974	0.24865356003503436	0.0019303709427413926	0.20832465596844485	0.29173246555371113	0.0017175706011341853	0.3584787214639359	0.34981141979218044	0.001940338179229506	21760	bio	5	0	832	725.3333333333334	27.733333333333334
Wes	ID054	2_12_22	0.03832617672595218	0.32644399751818853	0.008381180655029902	0.3779136500306395	0.24837989692260765	0.00028282366331015965	0.20811991337829583	0.2874119472203981	0.004325366827994477	0.35485141362211065	0.3484446237600154	-0.0013667960321650519	21761	bio	5	0	833	725.3666666666667	27.766666666666666
Wes	ID054	2_12_22	0.038835509480468655	0.3223807151688234	0.004095080378391334	0.37723821055798323	0.24711601751806644	0.0014330420895582838	0.20803686001922594	0.2847483663434449	0.002664875409568605	0.3526485038418846	0.3466715488888835	-0.0017730748711318745	21762	bio	5	0	834	725.4	27.8
Wes	ID054	2_12_22	0.03976405521203619	0.3261807963758545	0.003911881178620257	0.376770358597168	0.2512874068917237	0.004197543896601821	0.2082672069046021	0.2887341016337891	0.0039923859397980955	0.3560092848762734	0.34522784984663857	-0.0014436990422449503	21763	bio	5	0	835	725.4333333333333	27.833333333333332
Wes	ID054	2_12_22	0.038551567941284226	0.32724296165527367	0.0016119306630680854	0.37505716510864273	0.2514045075394289	0.0017171908719820254	0.20680436652496348	0.2893237345973513	0.0015772029064202169	0.35563502276231174	0.3449456305675456	-0.0002822192790929434	21764	bio	5	0	836	725.4666666666667	27.866666666666667
Wes	ID054	2_12_22	0.03982902955261247	0.33044193844030767	0.003444613278672054	0.36331112584448233	0.2605824084608155	0.014906485290570233	0.2015700776985474	0.2955121734505616	0.008105217761310735	0.35771209216473693	0.3309396025717353	-0.0140060279958103	21765	bio	5	0	837	725.5	27.9
Wes	ID054	2_12_22	0.038168145914550866	0.33171995068164084	0.0020956740558059567	0.3648616999382326	0.25975077361010745	0.001759515997404285	0.20151492292639173	0.29573536214587415	0.00022990268073006851	0.35786543362775475	0.3345268908308837	0.0035872882591483912	21766	bio	5	0	838	725.5333333333333	27.933333333333334
Wes	ID054	2_12_22	0.03710781606848146	0.3305735390114748	0.0015615886462056775	0.3672795162896727	0.2619116292926027	0.0032427046103311943	0.20219366617907708	0.29624258415203875	0.0008473290781057467	0.358666903000561	0.3372355400505628	0.00270864921967906	21767	bio	5	0	839	725.5666666666666	27.966666666666665
Wes	ID054	2_12_22	0.037564838972534265	0.33034117314941414	0.0005127024757888857	0.3672997060565186	0.2611814939061281	0.0007304144777232303	0.20243227251452645	0.2957613335277711	0.0005371546766756805	0.35840422900060903	0.3369096968089922	-0.0003258432415705892	21768	bio	5	0	840	725.6	28.0
Wes	ID054	2_12_22	0.03743232068469249	0.32816453274011237	0.002180670669316639	0.3671912319455566	0.2578979036436768	0.003285381506676798	0.20231177631512454	0.2930312181918946	0.0027327731485175463	0.35608615484290695	0.3371621845944863	0.00025248778549413764	21769	bio	5	0	841	725.6333333333333	28.03333333333333
Wes	ID054	2_12_22	0.03991511137670889	0.33691275871435566	0.009093718013925237	0.3720336557518311	0.26264965704248056	0.006784410710048235	0.20597438356427	0.2997812078784181	0.007679651856019696	0.3637227230758677	0.34032004905350094	0.0031578644590146143	21770	bio	5	0	842	725.6666666666666	28.066666666666666
Wes	ID054	2_12_22	0.043687477540161	0.3362804519254152	0.0038249912871140736	0.36719435218225094	0.25356114172521993	0.010296599910195232	0.20544091486120597	0.2949207968253176	0.004889599621876075	0.35942209990356677	0.3339149326111203	-0.006405116442380621	21771	bio	5	0	843	725.7	28.099999999999998
Wes	ID054	2_12_22	0.043617914616211007	0.33881812207458517	0.002538623403810949	0.36511847706384293	0.25342293359399437	0.002080470858907265	0.20436819584002697	0.29612052783428977	0.0016093727325541076	0.3597967849714141	0.3326483877456485	-0.0012665448654718414	21772	bio	5	0	844	725.7333333333333	28.133333333333333
Wes	ID054	2_12_22	0.043609655166137795	0.33809514487817394	0.0007230243737566252	0.36287429270727545	0.2548962359437257	0.002684582507576549	0.20324197393670662	0.2964956904109498	0.001187064755792497	0.35946765418039317	0.32992721505228484	-0.002721172693363638	21773	bio	5	0	845	725.7666666666667	28.166666666666668
Wes	ID054	2_12_22	0.0460184778941648	0.3353102418568117	0.003682134133006571	0.36255859817114233	0.25432871995202655	0.0006494131512208158	0.20428853803265357	0.2948194809044191	0.001976100887280077	0.3586813810225868	0.32673483841638096	-0.003192376635903882	21774	bio	5	0	846	725.8	28.2
Wes	ID054	2_12_22	0.04517821650671383	0.33877792608422874	0.0035680349073850233	0.36230310584887704	0.2573680140356447	0.0030500139103703658	0.20374066117779543	0.2980729700599367	0.0032992970059029006	0.361050900147773	0.32740764991068466	0.0006728114943037045	21775	bio	5	0	847	725.8333333333334	28.233333333333334
Wes	ID054	2_12_22	0.04572664399157711	0.3422351483415529	0.0035004511770186015	0.3621966507145995	0.2578889100202637	0.0005316627901276013	0.2039616473530883	0.3000620291809083	0.0020012973483195372	0.3628189285954494	0.3275172561472472	0.00010960623656253166	21776	bio	5	0	848	725.8666666666667	28.266666666666666
Wes	ID054	2_12_22	0.04616347712878399	0.34731342533325216	0.005097030546718766	0.3613204148334961	0.25919335250183106	0.0015714195833865271	0.20374194598114004	0.3032533889175416	0.003198913200047824	0.36534011337677597	0.3272446219867131	-0.00027263416053407985	21777	bio	5	0	849	725.9	28.3
Wes	ID054	2_12_22	0.03831296160583486	0.35075210971374515	0.008570597659714973	0.3592226980582276	0.26584312752746597	0.006972798832664009	0.19876782983203123	0.30829761862060556	0.007084213771626156	0.3668188542363542	0.331952698747659	0.004708076760945867	21778	bio	5	0	850	725.9333333333333	28.333333333333332
Wes	ID054	2_12_22	0.0359329551813965	0.3472943368264161	0.004197692690123455	0.35918323624121085	0.26727641743017583	0.0014338330377740257	0.19755809571130367	0.30728537712829596	0.0015773678967208808	0.3653128853160749	0.3330069242970064	0.0010542255493474206	21779	bio	5	0	851	725.9666666666667	28.366666666666667
Wes	ID054	2_12_22	0.03441303282458508	0.3483875209294436	0.0018722220631771285	0.35704734245227066	0.272557509807007	0.005696663845643125	0.19573018763842787	0.3104725153682253	0.0036741118768083784	0.3670197394583118	0.3314258413819932	-0.0015810829150131878	21780	bio	5	0	852	726.0	28.4
Wes	ID054	2_12_22	0.027934136643798624	0.34657209380334475	0.006728437513389328	0.3583710569840086	0.2712802317390137	0.0018394725941179107	0.19315259681390362	0.30892616277117924	0.00300585774997132	0.36433953902984445	0.3389062153709143	0.007480373988921096	21781	bio	5	0	853	726.0333333333333	28.433333333333334
Wes	ID054	2_12_22	0.02853505752246077	0.3312025420203859	0.01538129474106343	0.3623205424656981	0.27729659871569834	0.0071968817670027985	0.19542779999407944	0.3042495703680421	0.0052006793802504255	0.36160728156338906	0.33811033802940765	-0.0007958773415066567	21782	bio	5	0	854	726.0666666666666	28.466666666666665
Wes	ID054	2_12_22	0.029503248614379807	0.3450975066502686	0.013928655213485722	0.3593181405924071	0.27159849588183604	0.006440713696013125	0.19441069460339344	0.30834800126605233	0.004222752562195337	0.3645188720230316	0.33790526417091515	-0.00020507385849249937	21783	bio	5	0	855	726.1	28.5
Wes	ID054	2_12_22	0.026212867248535332	0.344325706926758	0.00337968701892758	0.3600084470751952	0.279186727979126	0.007619566221414525	0.19311065716186526	0.311756217452942	0.0036477438130921463	0.36672014538344294	0.3400920106238253	0.002186746452910171	21784	bio	5	0	856	726.1333333333333	28.53333333333333
Wes	ID054	2_12_22	0.024601540310912995	0.3427492532227785	0.0022542361856509453	0.357759674135254	0.2772947632823488	0.0029387939957171284	0.1911806072230835	0.31002200825256365	0.00259472046989044	0.36423024336144794	0.3395270716550881	-0.0005649389687372164	21785	bio	5	0	857	726.1666666666666	28.566666666666666
Wes	ID054	2_12_22	0.028243407163207834	0.3501124611914064	0.008214622679046742	0.3635724915534668	0.2861953302246094	0.010630566223449277	0.19590794935833733	0.3181538957080079	0.009406134022634256	0.3736332773937177	0.34136636399773795	0.0018392923426498453	21786	bio	5	0	858	726.2	28.599999999999998
Wes	ID054	2_12_22	0.028775866377929837	0.34347975569592304	0.0066540435079098514	0.3611677067788084	0.2852667844930421	0.0025778260197385165	0.1949717865783691	0.31437327009448257	0.0038948081827275597	0.3699250606696708	0.33745086395111	-0.00391550004662794	21787	bio	5	0	859	726.2333333333333	28.633333333333333
Wes	ID054	2_12_22	0.027989383187621897	0.3473165455699465	0.003916568950758559	0.36400198295727515	0.28504432997106943	0.0028429926961162357	0.19599568307244852	0.31618043777050797	0.002077069820650996	0.372000506735926	0.34173424768312904	0.0042833837320190304	21788	bio	5	0	860	726.2666666666667	28.666666666666668
Wes	ID054	2_12_22	0.028834416701782217	0.34680611155541996	0.0009872307345498476	0.3576234849807127	0.2810601547990723	0.007520564356361111	0.19322895084124747	0.31393313317724614	0.003564433359464375	0.36863456098105046	0.33529804987433903	-0.006436197808790012	21789	bio	5	0	861	726.3	28.7
Wes	ID054	2_12_22	0.029515362474487272	0.34652327127624516	0.0007373505061289127	0.359229489161621	0.28321477000817885	0.0026873064820388624	0.19437242581805414	0.314869020642212	0.0014776401353723612	0.3700312690551715	0.335737057337834	0.0004390074634949559	21790	bio	5	0	862	726.3333333333334	28.733333333333334
Wes	ID054	2_12_22	0.02876925881787118	0.3495682552032471	0.003135059454319159	0.34935320585070784	0.27797424070837407	0.011180524110234477	0.1890612323342895	0.3137712479558106	0.005423456563206983	0.36632846683749126	0.32848100402708935	-0.007256053310744637	21791	bio	5	0	863	726.3666666666667	28.766666666666666
Wes	ID054	2_12_22	0.030534211526855426	0.3496686534074709	0.0017678059464664654	0.35087055860083005	0.2789785898372803	0.0018196363760482912	0.19070238506384274	0.3143236216223756	0.0017316174373211025	0.36765029413675776	0.3280433818022481	-0.0004376222248412276	21792	bio	5	0	864	726.4	28.8
Wes	ID054	2_12_22	0.029692848879394607	0.3518284078299563	0.0023178503553912826	0.34784007459728983	0.29021713178027353	0.011639959548904422	0.18876646173834222	0.3210227698051149	0.006973262184696372	0.37240890941351124	0.32405802963121216	-0.003985352171035961	21793	bio	5	0	865	726.4333333333333	28.833333333333332
Wes	ID054	2_12_22	0.02250584251232901	0.3448084258977051	0.010046551988088966	0.34308666930847176	0.2781096956895752	0.013007108461533929	0.18279625591040038	0.31145906079364016	0.011274213395361728	0.36113877903835945	0.3274458537234444	0.003387824092232261	21794	bio	5	0	866	726.4666666666667	28.866666666666667
Wes	ID054	2_12_22	0.02289220123242197	0.3510088868393555	0.006212486535158357	0.3411427618479004	0.2841097273094484	0.006307071876452886	0.18201748154016117	0.31755930707440194	0.0061497556216234634	0.36602496785847444	0.32520596070471136	-0.0022398930187330635	21795	bio	5	0	867	726.5	28.9
Wes	ID054	2_12_22	0.024373395945556542	0.35177628152282736	0.0016681823576691756	0.3437209950740967	0.2799478821892092	0.0048957370613138115	0.18404719550982662	0.3158620818560183	0.002645810318328312	0.3655710942203313	0.32732584380093255	0.0021198830962211868	21796	bio	5	0	868	726.5333333333333	28.933333333333334
Wes	ID054	2_12_22	0.023986670138794075	0.35228543073400886	0.0006393666935826637	0.33950298569335935	0.2837850391499024	0.0057022255898012825	0.1817448279160767	0.3180352349419556	0.0031659897143971874	0.36630259777788804	0.3228666118202747	-0.004459231980657841	21797	bio	5	0	869	726.5666666666666	28.966666666666665
Wes	ID054	2_12_22	0.020544498434936553	0.3542831163917237	0.003979861056101962	0.3403847278745116	0.28615880510095226	0.0025322389429883606	0.18046461315472406	0.320220960746338	0.0025330509523355743	0.3675716804956442	0.3270148225337835	0.004148210713508793	21798	bio	5	0	870	726.6	29.0
Wes	ID054	2_12_22	0.017052953573974516	0.35578780465173354	0.0038019695259065133	0.3408522127486573	0.2874751778992921	0.001396917840019277	0.1789525831613159	0.3216314912755128	0.002067808278032594	0.36806364014965937	0.3309268426947137	0.003912020160930174	21799	bio	5	0	871	726.6333333333333	29.03333333333333
Wes	ID054	2_12_22	0.018483673869995165	0.35593739246972667	0.0014385190581766225	0.3400292044346922	0.2875597913767092	0.0008273464361537239	0.17925643915234368	0.3217485919232179	0.0003256394094338494	0.3683137621405848	0.3287354933033066	-0.0021913493914070825	21800	bio	5	0	872	726.6666666666666	29.066666666666666
Wes	ID054	2_12_22	0.017041757430542148	0.3546274436881105	0.0019480987728610025	0.3409504084328612	0.2902375050904542	0.00283174284479024	0.17899608293170166	0.32243247438928235	0.0007317653920604395	0.36878489427535915	0.3302466932260671	0.0015111999227604977	21801	bio	5	0	873	726.7	29.099999999999998
Wes	ID054	2_12_22	0.01773903856005843	0.35443252066638187	0.0007240137830036947	0.3403548103109131	0.2914119988908692	0.0013168799527980485	0.17904692443548575	0.32292225977862554	0.0004924170855292162	0.3692378461240676	0.32871343499659	-0.0015332582294770858	21802	bio	5	0	874	726.7333333333333	29.133333333333333
Wes	ID054	2_12_22	0.017815209044067526	0.3543000023785401	0.0001528497276631398	0.34161098089538555	0.2944588182512209	0.0032956141691508245	0.17971309496972654	0.3243794103148805	0.0016022081219363273	0.37083527116474174	0.32927901419092975	0.0005655791943397492	21803	bio	5	0	875	726.7666666666667	29.166666666666668
Wes	ID054	2_12_22	0.019292549347167842	0.35151436518383794	0.003153142710324511	0.3378028237816162	0.2936693983675538	0.0038891187119810535	0.17854768656439202	0.32259188177569587	0.002133877932221961	0.3687069277421851	0.3237203038215005	-0.005558710369429232	21804	bio	5	0	876	726.8	29.2
Wes	ID054	2_12_22	0.01756760908520505	0.3521507099261476	0.001838573778341633	0.34173927768652357	0.29971256267114277	0.007212177489886989	0.1796534433858643	0.3259316362986452	0.003518047529780257	0.3721650054219368	0.3283854899524348	0.004665186130934251	21805	bio	5	0	877	726.8333333333334	29.233333333333334
Wes	ID054	2_12_22	0.018422553939453135	0.35992817520178244	0.00782431446310224	0.3354239186171877	0.2865381891743166	0.014609855482122965	0.1769232362783204	0.32323318218804953	0.0038387088242107996	0.36848544286390367	0.3253858559566744	-0.0029996339957603646	21806	bio	5	0	878	726.8666666666667	29.266666666666666
Wes	ID054	2_12_22	0.01651994372924781	0.3555866411566164	0.004740131166678107	0.3347137894542236	0.2845658324968263	0.0020963001434271366	0.1756168665917357	0.32007623682672137	0.0034165634448139245	0.3650891414608971	0.32602343277736984	0.0006375768206954291	21807	bio	5	0	879	726.9	29.3
Wes	ID054	2_12_22	0.022785379011474483	0.3604945899334717	0.007958871808994428	0.33674983566894534	0.2873129255911866	0.0034193573456959272	0.1797676073402099	0.32390375776232916	0.005646110632423011	0.37044572738983167	0.322380576400204	-0.0036428563771658262	21808	bio	5	0	880	726.9333333333333	29.333333333333332
Wes	ID054	2_12_22	0.021149640810302905	0.36313045576684577	0.003102165075285438	0.3392566705378419	0.2899471395345461	0.0036363861400166685	0.1802031556740724	0.32653879765069593	0.002670793433497691	0.37296214779258247	0.32641672772214686	0.004036151321942849	21809	bio	5	0	881	726.9666666666667	29.366666666666667
Wes	ID054	2_12_22	0.023728424666503933	0.3570893104399415	0.00656852822463146	0.33726834559021013	0.291742560437134	0.002678987180787632	0.18049838512835703	0.32441593543853775	0.002143292887704881	0.37124838881859973	0.32027719205209315	-0.0061395356700537085	21810	bio	5	0	882	727.0	29.4
Wes	ID054	2_12_22	0.015377202925781042	0.3539899976857912	0.008907785589626724	0.332551281881714	0.274530233571167	0.01784698535245937	0.17396424240374753	0.3142601156284791	0.012076245159814654	0.3591976863927925	0.32697591727021136	0.006698725218118207	21811	bio	5	0	883	727.0333333333333	29.433333333333334
Wes	ID054	2_12_22	0.01810227081994631	0.3490464415019532	0.005644886426720507	0.3307630191691895	0.27650369150866716	0.0026631597323645262	0.1744326449945679	0.3127750665053102	0.0015571679053050318	0.3581270582729015	0.32096603268086976	-0.006009884589341596	21812	bio	5	0	884	727.0666666666666	29.466666666666665
Wes	ID054	2_12_22	0.016915846702758586	0.35094097580542005	0.002235366281587282	0.33706865044177237	0.2955085025838624	0.020023581841160168	0.17699224857226548	0.32322473919464123	0.01075858865228677	0.36851117768951114	0.3249162612572818	0.003950228576412029	21813	bio	5	0	885	727.1	29.5
Wes	ID054	2_12_22	0.01785338605773923	0.3501451319050295	0.0012297754087337968	0.3364431347562258	0.295402781622925	0.0006343869437861602	0.1771482604069825	0.32277395676397724	0.0004770162391020941	0.3681908925140517	0.3232586470462522	-0.0016576142110296122	21814	bio	5	0	886	727.1333333333333	29.53333333333333
Wes	ID054	2_12_22	0.014603567768920911	0.349123162615967	0.0034067198502555135	0.3358890174279785	0.2940010611738282	0.0015072711205619484	0.1752462925984497	0.3215621118948976	0.0022552271573856504	0.3662150391174673	0.3259797328516303	0.0027210858053781095	21815	bio	5	0	887	727.1666666666666	29.566666666666666
Wes	ID054	2_12_22	0.01657574090307623	0.34781615052771	0.002365955931528304	0.334520334779175	0.29288658604394535	0.001765034562908946	0.1755480378411256	0.32035136828582766	0.001247778136681835	0.3652972936561004	0.3226546479278013	-0.0033250849238289915	21816	bio	5	0	888	727.2	29.599999999999998
Wes	ID054	2_12_22	0.014643396672607611	0.34836696407592793	0.0020093157516741394	0.33516971109826654	0.29456141897546395	0.001796317052275599	0.17490655388543708	0.32146419152569594	0.0012844754682736171	0.3659665681798661	0.3250110073872183	0.002356359459416979	21817	bio	5	0	889	727.2333333333333	29.633333333333333
Wes	ID054	2_12_22	0.010028383058349633	0.3499804935335695	0.004888949577410639	0.3285243411126708	0.28090818091772474	0.015184592576251595	0.16927636208551022	0.31544433722564713	0.008242433226771068	0.35799387794853776	0.32589976935714593	0.0008887619699276539	21818	bio	5	0	890	727.2666666666667	29.666666666666668
Wes	ID054	2_12_22	0.009391487686035038	0.3514233276896974	0.0015771512664817641	0.3257287925778809	0.28270194993029807	0.003321550674133145	0.16756014013195797	0.31706263880999774	0.002358880626858091	0.3586155566762274	0.32371579854462884	-0.0021839708125170887	21819	bio	5	0	891	727.3	29.7
Wes	ID054	2_12_22	0.011513065094848507	0.3519917613980714	0.002196407881611131	0.32151702367053225	0.2835480847044678	0.004295921482635368	0.16651504438269038	0.3177699230512696	0.0012619334860002334	0.35875476861190175	0.31746966975119495	-0.006246128793433892	21820	bio	5	0	892	727.3333333333334	29.733333333333334
Wes	ID054	2_12_22	0.011371553183593619	0.348352647695801	0.003641864104971443	0.3197847416751709	0.28017382403454594	0.0037929455545834836	0.16557814742938226	0.31426323586517346	0.003629687441398908	0.3552147298784158	0.3158592199562547	-0.0016104497949402385	21821	bio	5	0	893	727.3666666666667	29.766666666666666
Wes	ID054	2_12_22	0.006301168555297831	0.3493841612382813	0.00517424588391183	0.3196399259838869	0.2815604939301759	0.0013942112407696627	0.16297054726959237	0.3154723275842286	0.002874279279823725	0.35508053839764475	0.32059511342815683	0.0047358934719021195	21822	bio	5	0	894	727.4	29.8
Wes	ID054	2_12_22	0.0066372364016111796	0.3503569409135743	0.0010291947794216522	0.31988881074609354	0.288359306143799	0.006803366162494077	0.16326302357385236	0.31935812352868664	0.0038967874602703328	0.3586703583100228	0.31932781830955975	-0.0012672951185970782	21823	bio	5	0	895	727.4333333333333	29.833333333333332
Wes	ID054	2_12_22	0.00431467904101579	0.3527881559284669	0.0033623026547137586	0.3188811578371582	0.2928854847839357	0.004636987973600501	0.161597918439087	0.3228368203562013	0.0038566704198806805	0.3610228522151306	0.3202192992192284	0.0008914809096686738	21824	bio	5	0	896	727.4666666666667	29.866666666666667
Wes	ID054	2_12_22	0.00590985416516121	0.35198735635803224	0.0017848987726761139	0.32150123894372573	0.2910205009573976	0.0032160518774175316	0.16370554655444347	0.32150392865771493	0.0024937314515671087	0.36078287392146835	0.3214263206457957	0.0012070214265672563	21825	bio	5	0	897	727.5	29.9
Wes	ID054	2_12_22	0.004921840393066201	0.3469479905533448	0.005135307091820562	0.31926935199060047	0.28658664461474626	0.0049639098943071586	0.16209559619183334	0.3167673175840455	0.005002741711629349	0.3558321455323808	0.3200903780670096	-0.001335942578786109	21826	bio	5	0	898	727.5333333333333	29.933333333333334
Wes	ID054	2_12_22	0.007882945015991183	0.3477396129570314	0.0030650948791067154	0.32124464536145014	0.283932607991211	0.00330842776859176	0.16456379518872066	0.3158361104741212	0.002638020653787465	0.35613718054471155	0.31979194662484145	-0.00029843144216812334	21827	bio	5	0	899	727.5666666666666	29.966666666666665
Wes	ID054	2_12_22	0.007934704236450152	0.34815974365075686	0.0004233070005478022	0.32069952165661597	0.28307197329357914	0.0010187501834797528	0.16431711294653306	0.315615858472168	0.0003307008814247268	0.35582788497559786	0.3194655675748771	-0.00032637904996435374	21828	bio	5	0	900	727.6	30.0
Wes	ID054	2_12_22	0.007484288892456004	0.3496780141175537	0.0015836726910738038	0.31959202117346175	0.2833828957030031	0.0011503173757136996	0.16353815503295888	0.3165304549102784	0.0012013584293307836	0.3562811488660211	0.3190709627578029	-0.0003946048170742067	21829	bio	5	0	901	727.6333333333333	30.03333333333333
Wes	ID054	2_12_22	0.0016169591037598074	0.3568929190715333	0.009299484520352777	0.318332363265625	0.2948605946114504	0.011546614667414341	0.1599746611846924	0.32587675684149187	0.010002592073859513	0.3630255540188403	0.3227331041454139	0.0036621413876110065	21830	bio	5	0	902	727.6666666666666	30.066666666666666
Wes	ID054	2_12_22	-0.003600627279174873	0.35318424244531266	0.006401366258952912	0.31781770775439444	0.2942916102730715	0.0007672114914158094	0.15710854023760978	0.3237379263591921	0.0035762054073165952	0.35984627048080176	0.32676916656858357	0.004036062423169673	21831	bio	5	0	903	727.7	30.099999999999998
Wes	ID054	2_12_22	-0.00348756458483912	0.35338999452380393	0.00023477029338044155	0.32053121241845695	0.3022010432065432	0.008361951739335467	0.1585218239168089	0.32779551886517355	0.004296676355334164	0.36411409042496573	0.32803730974947437	0.0012681431808908017	21832	bio	5	0	904	727.7333333333333	30.133333333333333
Wes	ID054	2_12_22	-0.0046749064187010525	0.35308604676110855	0.0012256283583885216	0.3180653077132569	0.3015619453142091	0.0025473775007080306	0.15669520064727793	0.3273239960376588	0.0018865010855177184	0.36289720898341443	0.32682713909321004	-0.001210170656264331	21833	bio	5	0	905	727.7666666666667	30.166666666666668
Wes	ID054	2_12_22	-0.004022226319579936	0.35238252515820334	0.0009596530401885192	0.31572054160913066	0.29745754925781265	0.004726943523125932	0.15584915764477536	0.324920037208008	0.0025484910862586443	0.36036369200828117	0.3244259401163412	-0.002401198976868857	21834	bio	5	0	906	727.8	30.2
Wes	ID054	2_12_22	-0.00498362630810556	0.35336062759021014	0.0013714861666946142	0.3158897685639648	0.30156231240087905	0.004108250019523983	0.1554530711279296	0.3274614699955446	0.002572112972323156	0.3624867882485486	0.32502738498960493	0.0006014448732637456	21835	bio	5	0	907	727.8333333333334	30.233333333333334
Wes	ID054	2_12_22	-0.004614887748168872	0.3530799898310548	0.00046338502074182636	0.3172435842026369	0.2964058459484864	0.00533122528675763	0.156314348227234	0.3247429178897706	0.0028517229517599284	0.3604055190771463	0.3268100894270703	0.0017827044374653656	21836	bio	5	0	908	727.8666666666667	30.266666666666666
Wes	ID054	2_12_22	-0.003446083791137866	0.35424732544140647	0.001651900456191715	0.31645875290234393	0.2959385446176759	0.0009134170480655569	0.15650633455560303	0.3250929350295412	0.00039921266063814697	0.3608041701008344	0.32517536570446587	-0.0016347237226044253	21837	bio	5	0	909	727.9	30.3
Wes	ID054	2_12_22	-0.0048925888139650375	0.35634504221667496	0.0025480958479435303	0.31741629848083486	0.2971567217318116	0.0015494673330830858	0.1562618548334349	0.3267508819742433	0.001675875414820112	0.3621931889847341	0.3276984530189774	0.0025230873145115074	21838	bio	5	0	910	727.9333333333333	30.333333333333332
Wes	ID054	2_12_22	-0.003442045837768415	0.358689624777466	0.0027570169223562883	0.3191381185061033	0.29877080181945814	0.0023600675263119914	0.15784803633416744	0.3287302132984621	0.002536478709609016	0.36466361994282487	0.3280978935817668	0.0003994405627893993	21839	bio	5	0	911	727.9666666666667	30.366666666666667
Wes	ID054	2_12_22	0.00020073873120107777	0.364994521876709	0.007281593702477829	0.31734177988684076	0.29864819487170413	0.001800517952893444	0.15877125930902092	0.33182135837420657	0.003226068588947959	0.36785014157381535	0.3240065972975522	-0.004091296284214563	21840	bio	5	0	912	728.0	30.4
Wes	ID054	2_12_22	-0.0026933725744631154	0.36117094712280284	0.004795373202189984	0.31677389680847146	0.2992526030737306	0.0008293373652350673	0.15704026211700417	0.3302117750982667	0.0023637067502029797	0.3656521028783038	0.32541238073676265	0.0014057834392104396	21841	bio	5	0	913	728.0333333333333	30.433333333333334
Wes	ID054	2_12_22	0.0012328029036865473	0.3741278217677002	0.013538665164956548	0.31954136321301263	0.3014839393968507	0.003554958802453166	0.1603870830583496	0.33780588058227545	0.008298894415262785	0.3739476291781143	0.3264926847757936	0.0010803040390309215	21842	bio	5	0	914	728.0666666666666	30.466666666666665
Wes	ID054	2_12_22	-0.001381588359496977	0.3690706522595215	0.005692978579923051	0.3194189398085938	0.297310347503174	0.004175387022170941	0.15901867572454842	0.33319049988134775	0.004813966934420796	0.36919215652607174	0.32872864221368037	0.002235957437886793	21843	bio	5	0	915	728.1	30.5
Wes	ID054	2_12_22	-0.0012865129119874474	0.36949628925329603	0.0004361263477348543	0.3186493426051027	0.29810674203356946	0.001107485486886939	0.15868141484655762	0.33380151564343274	0.0006979148668279213	0.36959875982416146	0.3278039339265012	-0.0009247082871791656	21844	bio	5	0	916	728.1333333333333	30.53333333333333
Wes	ID054	2_12_22	0.0009336272677002988	0.36933238505517596	0.0022261821586800393	0.31637065210156257	0.29493217651208514	0.003907722695013166	0.15865213968463143	0.33213228078363055	0.0016694915550204657	0.36807927592442397	0.32409243691776274	-0.0037114970087384624	21845	bio	5	0	917	728.1666666666666	30.566666666666666
Wes	ID054	2_12_22	-0.0033957929173582535	0.37514391767004396	0.007246915928342684	0.31500160236608865	0.29546371801013205	0.0014686161998109465	0.1558029047243652	0.335303817840088	0.004263424346612254	0.369733952158425	0.3282161414999679	0.004123704582205179	21846	bio	5	0	918	728.2	30.599999999999998
Wes	ID054	2_12_22	-0.0045985523913576465	0.3764813979519044	0.0017987450782867317	0.316720118611328	0.29703191226403813	0.0023264847523969626	0.15606078310998517	0.33675665510797126	0.001475546471216832	0.3711603599314061	0.330995330950451	0.0027791894504831105	21847	bio	5	0	919	728.2333333333333	30.633333333333333
Wes	ID054	2_12_22	-0.0069185401452638295	0.37549870693652365	0.002519528688065423	0.3147367493337403	0.2980625080898438	0.0022351468514276137	0.15390910459423823	0.3367806075131837	0.0021518118302589558	0.37028258138069264	0.33084511503367325	-0.0001502159167777739	21848	bio	5	0	920	728.2666666666667	30.666666666666668
Wes	ID054	2_12_22	-0.005854722975830118	0.37754833535803245	0.002309260408927196	0.3142742201296387	0.29638528909497075	0.0017398266641852134	0.15420974857690428	0.3369668122265016	0.00035363681874925665	0.3705769543539404	0.33025744547628955	-0.0005876695573837076	21849	bio	5	0	921	728.3	30.7
Wes	ID054	2_12_22	-0.008952016753295933	0.37570923114172383	0.0036021567237382373	0.3144217889709471	0.29697831761022964	0.0006111132324170888	0.15273488610882557	0.33634377437597673	0.001601060730557671	0.36939826745147825	0.33282003391335097	0.0025625884370614194	21850	bio	5	0	922	728.3333333333334	30.733333333333334
Wes	ID054	2_12_22	-0.004127580193847624	0.3775602656748047	0.00516735105821149	0.3145330162319335	0.29882237749658214	0.0018474112612087608	0.15520271801904295	0.3381913215856934	0.0030827950027887178	0.3721038210988655	0.32824416331322764	-0.004575870600123322	21851	bio	5	0	923	728.3666666666667	30.766666666666666
Wes	ID054	2_12_22	-0.002950883873412913	0.3773939754133302	0.0011883882705521181	0.3138575767592773	0.29587467153710945	0.003024101338370288	0.15545334644293218	0.3366343234752198	0.0015770408120526181	0.3707942969652112	0.3271284115342451	-0.0011157517789825433	21852	bio	5	0	924	728.4	30.8
Wes	ID054	2_12_22	-0.004669950748657392	0.37931916145373545	0.0025809944230342874	0.3145124593784181	0.3000043965737307	0.004181327555089292	0.15492125431488035	0.33966177901373307	0.0030738589867476446	0.37332387970938835	0.328889408255266	0.0017609967210209243	21853	bio	5	0	925	728.4333333333333	30.833333333333332
Wes	ID054	2_12_22	-0.01629081345837413	0.37052027751904304	0.01457617263256282	0.31693633265991217	0.29894828822436526	0.0026439603874377922	0.15032275960076902	0.33473428287170415	0.006739908891477671	0.366938649073145	0.34082676033688314	0.011937352081617114	21854	bio	5	0	926	728.4666666666667	30.866666666666667
Wes	ID054	2_12_22	-0.014342684501098546	0.37746812692065435	0.007215803333077076	0.3169453262833253	0.2990576800520022	0.00010976090932495948	0.15130132089111337	0.33826290348632826	0.0036617954122138826	0.37055887734393395	0.34044080875776667	-0.0003859515791164725	21855	bio	5	0	927	728.5	30.9
Wes	ID054	2_12_22	-0.013968623184448248	0.37750795582434105	0.0003761757703295616	0.3183107051520997	0.29901307902160656	0.0013661071360651215	0.15217104098382572	0.3382605174229738	0.0008697233657697836	0.37091266271368944	0.3414249518182054	0.000984143060438758	21856	bio	5	0	928	728.5333333333333	30.933333333333334
Wes	ID054	2_12_22	-0.014696923137573314	0.37800260511206063	0.0008803969216004031	0.31610946993591327	0.29527907341516135	0.0043345396925098725	0.15070627339916998	0.336640839263611	0.0021837814489951007	0.3688352416757023	0.34099274536960167	-0.0004322064486037558	21857	bio	5	0	929	728.5666666666666	30.966666666666665
Wes	ID054	2_12_22	-0.013376695929199212	0.3684612883874514	0.009632223249127849	0.3172105464023436	0.2973011703364259	0.00230244334217244	0.1519169252365722	0.33288122936193865	0.003949727140469084	0.3659080007800456	0.33815926306018895	-0.002833482309412716	21858	bio	5	0	930	728.6	31.0
Wes	ID054	2_12_22	-0.010801766483032438	0.36616754733044443	0.0034484068335009694	0.3160773498522951	0.30006459878759784	0.002986749274008185	0.15263779168463132	0.33311607305902113	0.0007581556555198677	0.3664213607046183	0.333495961747999	-0.004663301312189949	21859	bio	5	0	931	728.6333333333333	31.03333333333333
Wes	ID054	2_12_22	-0.00791866777746586	0.3684563327174073	0.0036811406783243744	0.3162930132708741	0.2990266612283936	0.0010601061677586949	0.15418717274670413	0.33374149697290045	0.0016708491097528787	0.36763714589433766	0.3315625030235821	-0.0019334587244169144	21860	bio	5	0	932	728.6666666666666	31.066666666666666
Wes	ID054	2_12_22	-0.008766821528320534	0.36916242392700216	0.0011035984692613467	0.3170178259006349	0.30286803968579123	0.0039091612656961695	0.15412550218615717	0.3360152318063967	0.002274571025730427	0.36967675938587435	0.33246139908616473	0.0008988960625826437	21861	bio	5	0	933	728.7	31.099999999999998
Wes	ID054	2_12_22	-0.010152206620605675	0.3660341113259278	0.0034213493805758353	0.3145152125284425	0.30284069172888195	0.002502762793678858	0.1521815029539184	0.33443740152740487	0.0025037334930555852	0.3674337836695424	0.3307602475166446	-0.0017011515695201096	21862	bio	5	0	934	728.7333333333333	31.133333333333333
Wes	ID054	2_12_22	-0.008294564527465909	0.36230873225622573	0.004162845584354386	0.3130630176622313	0.30090247411169435	0.0024218912983506235	0.1523842265673827	0.33160560318396004	0.0028390453891040334	0.36494277437639094	0.3271718572403819	-0.0035883902762627318	21863	bio	5	0	935	728.7666666666667	31.166666666666668
Wes	ID054	2_12_22	-0.009693164739868365	0.36403972944824226	0.0022254064421811342	0.3135732681334229	0.30057852012548847	0.0006044019594027688	0.15194005169677727	0.33230912478686536	0.0008320059864158628	0.36539722731054186	0.3294366581170476	0.0022648008766656957	21864	bio	5	0	936	728.8	31.2
Wes	ID054	2_12_22	-0.008106065522460959	0.36061370955786143	0.003775777564314436	0.316561170083252	0.29539543988952643	0.005982631427241102	0.15422755228039553	0.32800457472369393	0.004874608719313075	0.362454326670373	0.33115289002874065	0.0017162319116930669	21865	bio	5	0	937	728.8333333333334	31.233333333333334
Wes	ID054	2_12_22	0.0003180229222410347	0.3725576085371094	0.01461581297604216	0.31236977448608405	0.30282619180542003	0.008531346381874047	0.15634389870416254	0.3376919001712647	0.009915805389001131	0.3721279808121083	0.31974797283715645	-0.011404917191584207	21866	bio	5	0	938	728.8666666666667	31.266666666666666
Wes	ID054	2_12_22	0.0014005615118408699	0.3703804174978029	0.002431470875747679	0.31134560267700184	0.304024729782715	0.0015765218607862795	0.15637308209442136	0.33720257364025896	0.0004901960059130642	0.37169626911407505	0.31696846189331773	-0.0027795109438387144	21867	bio	5	0	939	728.9	31.3
Wes	ID054	2_12_22	-0.00032933442016602754	0.37048136633203144	0.00173283888538609	0.31210510499707045	0.29997374483679207	0.0041215680033554955	0.1558878852884522	0.33522755558441175	0.002033743410916224	0.3697006178014929	0.32029143545040156	0.0033229735570838304	21868	bio	5	0	940	728.9333333333333	31.333333333333332
Wes	ID054	2_12_22	0.003001426479370295	0.37325250360327167	0.004332801627808129	0.30780505174560524	0.3018453362233888	0.004689702792695896	0.15540323911248777	0.33754891991333025	0.0023714160882165273	0.37160387519684035	0.3130562785325635	-0.007235156917838048	21869	bio	5	0	941	728.9666666666667	31.366666666666667
Wes	ID054	2_12_22	0.0022733100695799813	0.37348945804870626	0.0007657028897798087	0.30731352269458023	0.3024134028450929	0.0007511993708036525	0.1547934163820801	0.33795143044689957	0.0007306835786823974	0.3717151746920505	0.3132113295230753	0.00015505099051177362	21870	bio	5	0	942	729.0	31.4
Wes	ID054	2_12_22	-0.0017538142427979686	0.3712896911791994	0.0045887584930485855	0.3133739400716551	0.30134022496557633	0.006154703042831109	0.15581006291442856	0.33631495807238787	0.0019265544384408383	0.37065418752339785	0.32279781499080984	0.009586485467734551	21871	bio	5	0	943	729.0333333333333	31.433333333333334
Wes	ID054	2_12_22	-0.00015405053527839385	0.3729002839434816	0.002270077745861362	0.309706010065796	0.30364240901599127	0.004330561387379965	0.1547759797652588	0.33827134647973645	0.002212867723069936	0.3719988007527843	0.31750576434952077	-0.00529205064128907	21872	bio	5	0	944	729.0666666666666	31.466666666666665
Wes	ID054	2_12_22	0.0012553787338864808	0.37468083783593764	0.0022708727460425656	0.3171657618286132	0.30457535978759775	0.007517864956561514	0.15921057028124985	0.3396280988117677	0.004637496084633382	0.37509365656030047	0.3235956554087883	0.006089891059267549	21873	bio	5	0	945	729.1	31.5
Wes	ID054	2_12_22	0.0002453397615966857	0.37488071652771016	0.0010296262511071273	0.3175108232983397	0.30687717675134296	0.0023275370571647163	0.15887808152996818	0.34087894663952656	0.0012942832216860046	0.37608602879223846	0.32447167590703396	0.0008760204982456443	21874	bio	5	0	946	729.1333333333333	31.53333333333333
Wes	ID054	2_12_22	-0.006460966611205876	0.37156041759826675	0.0074832432906297595	0.313591989553589	0.3082508150701906	0.004152606428498012	0.15356551147119157	0.33990561633422867	0.005400997362767456	0.3729855149050168	0.3262545026847708	0.0017828267777368345	21875	bio	5	0	947	729.1666666666666	31.566666666666666
Wes	ID054	2_12_22	-0.006078095214477663	0.3748421724273683	0.0033040135085625573	0.3130881630991209	0.30924598703234873	0.0011154408682165135	0.15350503394232162	0.3420440797298585	0.0021393184021895684	0.3749105865721574	0.325837321349597	-0.00041718133517382183	21876	bio	5	0	948	729.2	31.599999999999998
Wes	ID054	2_12_22	-0.010849304206787203	0.3697374651954346	0.006987307862979233	0.30889346372192383	0.30824328979345705	0.0043128766059253925	0.14902207975756832	0.3389903774944458	0.005424202758485489	0.37029995448163094	0.3256024742705171	-0.00023484707907989177	21877	bio	5	0	949	729.2333333333333	31.633333333333333
Wes	ID054	2_12_22	-0.003992675842651394	0.3730654729449465	0.007621613221929008	0.3200618921109619	0.30668555750964366	0.011276538588995579	0.15803460813415526	0.3398755152272951	0.009055889605383808	0.3748203612654138	0.330783397686161	0.005180923415643912	21878	bio	5	0	950	729.2666666666667	31.666666666666668
Wes	ID054	2_12_22	-0.004202465874511674	0.3696658832947999	0.003406056612396818	0.32164238376831067	0.3027212050178223	0.004267791531736205	0.1587199589468995	0.3361935441563111	0.003745212504530586	0.3717769822090751	0.3326506515676191	0.0018672538814580864	21879	bio	5	0	951	729.3	31.7
Wes	ID054	2_12_22	-0.00480999431323248	0.36954272571704117	0.000619885951457148	0.3228339470988768	0.30206577176867677	0.0013599323199465915	0.15901197639282216	0.33580424874285897	0.0004866467996997946	0.37154986490390135	0.3345200915613461	0.0018694399937270179	21880	bio	5	0	952	729.3333333333334	31.733333333333334
Wes	ID054	2_12_22	-0.0017279346325684841	0.3720260670390627	0.0039580394132492395	0.3228627634024659	0.3060883074976808	0.004022638943587458	0.1605674143849487	0.33905718726837175	0.0036056894483740445	0.3751555288151936	0.3312203335911127	-0.003299757970233408	21881	bio	5	0	953	729.3666666666667	31.766666666666666
Wes	ID054	2_12_22	-0.002025458378540179	0.36784219671862806	0.0041944357472288255	0.31919703591662607	0.3004054387606203	0.006762584940915778	0.15858578876904295	0.3341238177396242	0.005316481448174992	0.369848858292683	0.32822493379555284	-0.00299539979555985	21882	bio	5	0	954	729.4	31.8
Wes	ID054	2_12_22	-0.004353522039184821	0.37091104127917496	0.0038519718774690497	0.32371862597338863	0.29938989348828127	0.004634232281789966	0.1596825519671019	0.3351504673837281	0.0015022979079913662	0.3712470244867393	0.3357776181982813	0.007552684402728438	21883	bio	5	0	955	729.4333333333333	31.833333333333332
Wes	ID054	2_12_22	-0.0022888430642091784	0.3707594344844971	0.0020702376409240946	0.3192968834908445	0.3013117757486574	0.004821352300411576	0.15850402021331766	0.33603560511657726	0.0014739083759824048	0.37154199268702864	0.32899902253324614	-0.0067785956650351364	21884	bio	5	0	956	729.4666666666667	31.866666666666667
Wes	ID054	2_12_22	-0.004229997374755712	0.3706838146304934	0.0019426266804697533	0.32083369183447275	0.2998584796224366	0.002115147634453388	0.15830184722985852	0.335271147126465	0.0007907401177929816	0.37076436847663935	0.33268999101463415	0.0036909684813880017	21885	bio	5	0	957	729.5	31.9
Wes	ID054	2_12_22	-0.005762767765014498	0.37221181289404304	0.00216429290131092	0.3218505219101564	0.30315748752502447	0.0034521582443671314	0.15804387707257095	0.33768465020953375	0.0024272506533181467	0.3728388258581248	0.33481183883482635	0.002121847820192202	21886	bio	5	0	958	729.5333333333333	31.933333333333334
Wes	ID054	2_12_22	-0.006937812195434656	0.3721172880765382	0.0011788402582987036	0.3226201191136475	0.3037976866773684	0.0010010668360720155	0.15784115345910643	0.3379574873769533	0.0003399073158695377	0.3730001246641142	0.3365649982158917	0.00175315938106535	21887	bio	5	0	959	729.5666666666666	31.966666666666665
Wes	ID054	2_12_22	-0.007313525402099508	0.36967781361157237	0.0024682374437810396	0.31920217513000493	0.30155680610083024	0.0040870388833022546	0.1559443248639527	0.3356173098562013	0.003012372743872477	0.37007784469269095	0.3335460603248815	-0.0030189378910102094	21888	bio	5	0	960	729.6	32.0
Wes	ID054	2_12_22	-0.0063792898271484155	0.3706272832833253	0.0013320243117461406	0.318777822939575	0.3020538414519045	0.0006535433587300662	0.1561992665562133	0.3363405623676149	0.0007668699118616877	0.3708411853697785	0.3323092910338183	-0.0012367692910632	21889	bio	5	0	961	729.6333333333333	32.03333333333333
Wes	ID054	2_12_22	-0.0049236076375733795	0.3867021921025391	0.01614068474951059	0.3255509390863036	0.3207413061009523	0.019877032911037977	0.16031366572436512	0.3537217491017457	0.017861521010306292	0.3883549242710614	0.33699297398382994	0.004683682950011647	21890	bio	5	0	962	729.6666666666666	32.06666666666666
Wes	ID054	2_12_22	-0.004444008903320196	0.384856847412842	0.001906649409223037	0.32643837111083984	0.31750708899560554	0.0033537584711320688	0.16099718110375982	0.35118196820422376	0.002630148338266575	0.38632740922066255	0.3376672020831978	0.0006742280993678462	21891	bio	5	0	963	729.7	32.1
Wes	ID054	2_12_22	-0.006374884787109458	0.38573914022399913	0.0021229042096191125	0.3278968064504393	0.32109719662744163	0.0038750363156956724	0.1607609608316649	0.3534181684257204	0.0022486421341712266	0.38826342642709855	0.3404646008541147	0.0027973987709168924	21892	bio	5	0	964	729.7333333333333	32.13333333333333
Wes	ID054	2_12_22	-0.006860723994750906	0.38726897392089854	0.0016051264360948572	0.3262001318620604	0.31876527855676273	0.0028838423235692584	0.15966970393365476	0.35301712623883064	0.0011626162105871593	0.3874474232359579	0.3400327778062197	-0.0004318230478949636	21893	bio	5	0	965	729.7666666666667	32.166666666666664
Wes	ID054	2_12_22	-0.0033895524439695457	0.3884968788317873	0.003681953612572895	0.32269133392761207	0.31586492677771005	0.004552329446233337	0.15965089074182126	0.3521809028047487	0.0008364350350713397	0.38667789594832647	0.33407206545304274	-0.005960712353176967	21894	bio	5	0	966	729.8	32.2
Wes	ID054	2_12_22	-0.003173154852050608	0.3884759548916017	0.00021740682846039058	0.32344129199426286	0.3131587638470461	0.002808158633167698	0.16013406857110613	0.3508173593693239	0.001446620722581572	0.38563679745584584	0.33518603216059795	0.0011139667075552029	21895	bio	5	0	967	729.8333333333334	32.233333333333334
Wes	ID054	2_12_22	-0.004807791793212779	0.38443341293908695	0.004360525583832039	0.3234840575913087	0.3124389068873292	0.0007211261600743096	0.15933813289904797	0.3484361599132081	0.002510701982287207	0.38314018078350565	0.3360933609489273	0.0009073287883293313	21896	bio	5	0	968	729.8666666666667	32.266666666666666
Wes	ID054	2_12_22	-0.0065380548118896264	0.3881888931157227	0.00413490525537221	0.32304226878405773	0.3118315619919434	0.0007510294083213221	0.15825210698608405	0.35001022755383304	0.001912365347126882	0.38412353319969994	0.33830996396493535	0.0022166030160080674	21897	bio	5	0	969	729.9	32.3
Wes	ID054	2_12_22	-0.003960555759033202	0.3864876299439699	0.0030883325188583756	0.3215987004545897	0.31394010782397475	0.002555358105553868	0.15881907234777826	0.3502138688839723	0.0006024280145394439	0.38454291268997404	0.3335445581509591	-0.00476540581397622	21898	bio	5	0	970	729.9333333333333	32.333333333333336
Wes	ID054	2_12_22	-0.00427496549182127	0.387370289841797	0.0009369855790267041	0.320710901343384	0.31904958718261733	0.00518603572859389	0.15821796792578136	0.35320993851220717	0.003055774818826724	0.3870273711746506	0.33208964460590124	-0.0014549135450578898	21899	bio	5	0	971	729.9666666666667	32.36666666666667
Wes	ID054	2_12_22	-0.0028936183529051362	0.3859617782893068	0.001972821510347604	0.3199310257131347	0.3163509495286867	0.002809065892048273	0.15851870368011478	0.35115636390899674	0.0020754784134953954	0.3852777846310526	0.3302444826141773	-0.0018451619917239093	21900	bio	5	0	972	730.0	32.4
Wes	ID054	2_12_22	-0.006740136023681842	0.3800643473936769	0.007040979289866386	0.31799244100927737	0.3143472069409181	0.0027880270823769184	0.15562615249279776	0.3472057771672975	0.004896323924633548	0.38048830604639955	0.3313155431544895	0.0010710605403121964	21901	bio	5	0	973	730.0333333333333	32.43333333333333
Wes	ID054	2_12_22	-0.0085517087397462	0.37866501300793476	0.002289089869076597	0.3157695476795652	0.31008606487646495	0.004806098880457092	0.1536089194699095	0.34437553894219985	0.003475554269384204	0.37708117423499643	0.3314926085031453	0.0001770653486558027	21902	bio	5	0	974	730.0666666666666	32.46666666666667
Wes	ID054	2_12_22	-0.01580075275402848	0.3734800973386232	0.008912462601260907	0.31443885850109865	0.30567882231738297	0.004603750716999295	0.14931905287353509	0.3395794598280031	0.006434697373173317	0.37095874310781235	0.33712788928898085	0.005635280785835528	21903	bio	5	0	975	730.1	32.5
Wes	ID054	2_12_22	-0.013511600280395442	0.37623783594641136	0.0035840397983875195	0.31561812442822257	0.311279830727051	0.005723806716866629	0.15105326207391356	0.3437588333367312	0.004524891653524491	0.3754826540337129	0.33547864034666813	-0.00164924894231272	21904	bio	5	0	976	730.1333333333333	32.53333333333333
Wes	ID054	2_12_22	-0.017802659908447094	0.3735483754592286	0.0050642265395233034	0.31316121334643565	0.30718516246740735	0.004775219389760079	0.14767927671899428	0.34036676896331797	0.004784336723997278	0.3710238620180297	0.33755171668719436	0.0020730763405262254	21905	bio	5	0	977	730.1666666666666	32.56666666666666
Wes	ID054	2_12_22	-0.013514720517089795	0.3737355896608887	0.0042920243919689965	0.31054517019323713	0.30283793857885755	0.005073661135371076	0.14851522483807367	0.33828676411987313	0.0022417023456619643	0.3694519005058686	0.3317247197544049	-0.0058269969327894855	21906	bio	5	0	978	730.2	32.6
Wes	ID054	2_12_22	-0.012972900592285175	0.3733484967674561	0.0006658901854370113	0.3120322382930909	0.30302441860717777	0.001498714894356168	0.14952966885040286	0.3381864576873169	0.0010193910116156175	0.3697691198972766	0.3325264143959026	0.0008016946414977077	21907	bio	5	0	979	730.2333333333333	32.63333333333333
Wes	ID054	2_12_22	-0.01345965751660172	0.3782090913638918	0.004884906563514836	0.31222807903149397	0.3033975622071534	0.0004214139781984472	0.14938421075744612	0.3408033267855226	0.0026209086084696773	0.37210556294108904	0.33416951780883797	0.0016431034129353872	21908	bio	5	0	980	730.2666666666667	32.666666666666664
Wes	ID054	2_12_22	-0.009411609264037946	0.37693181329589853	0.004244777251878035	0.3108896810329589	0.30465538468164066	0.0018366890264298762	0.15073903588446047	0.3407935989887696	0.0013548600499015057	0.37264263584712765	0.3283546842960413	-0.005814833512796658	21909	bio	5	0	981	730.3	32.7
Wes	ID054	2_12_22	-0.009585608345580976	0.37740351966674823	0.0005027748807150306	0.30720137771691913	0.30351723246154805	0.0038599186296101617	0.14880788468566908	0.34046037606414814	0.0019596893810210608	0.3715602968757084	0.3252893757495501	-0.00306530854649123	21910	bio	5	0	982	730.3333333333334	32.733333333333334
Wes	ID054	2_12_22	-0.006768218153930583	0.3794401165114747	0.003476408232638624	0.3102946335410155	0.303493738914673	0.0030933450405751443	0.15176320769354246	0.34146692771307385	0.0031220314384741263	0.37367329839211005	0.32603175335388324	0.0007423776043331554	21911	bio	5	0	983	730.3666666666667	32.766666666666666
Wes	ID054	2_12_22	-0.007700985382202319	0.37739929817004403	0.0022438792759098096	0.30829419473327624	0.3020643034219972	0.00245866655958685	0.15029660467553696	0.3397318007960206	0.0022719132533407876	0.3714926188352895	0.32485122023766816	-0.0011805331162150767	21912	bio	5	0	984	730.4	32.8
Wes	ID054	2_12_22	-0.006590548205688496	0.379710842930542	0.0025644316919679754	0.30559060140930194	0.30546022220544455	0.004340700547746755	0.14950002660180672	0.3425855325679933	0.0029628232572858773	0.37378483794669426	0.3208897394012456	-0.0039614808364225595	21913	bio	5	0	985	730.4333333333333	32.833333333333336
Wes	ID054	2_12_22	-0.03196780032739266	0.36794516452954107	0.027972059514528403	0.3056109747194822	0.2990587813120118	0.006401473313533442	0.13682158719604476	0.33350197292077643	0.015596598399334522	0.3604770626057852	0.3445355760367002	0.02364583663545461	21914	bio	5	0	986	730.4666666666667	32.86666666666667
Wes	ID054	2_12_22	-0.030373910006591842	0.36125886438024923	0.006873652307264498	0.3050933825148925	0.2941757944287111	0.004910342410946368	0.13735973625415032	0.3277173294044802	0.005809621762160449	0.3553397601392424	0.34210881693668477	-0.002426759100015441	21915	bio	5	0	987	730.5	32.9
Wes	ID054	2_12_22	-0.032171533429199206	0.36349846015344256	0.002871800688907923	0.30540907705102516	0.3060855543476564	0.011913943275299717	0.13661877181091298	0.3347920072505495	0.007113374370283471	0.3615942158414239	0.3424279637022436	0.0003191467655588309	21916	bio	5	0	988	730.5333333333333	32.93333333333333
Wes	ID054	2_12_22	-0.03351947568115232	0.36479501027160666	0.0018702915610972989	0.305913454135498	0.30289428638269045	0.0032308802929788562	0.13619698922717283	0.33384464832714855	0.001037009873479451	0.36055771950025434	0.34503103260704954	0.0026030689048059386	21917	bio	5	0	989	730.5666666666666	32.96666666666667
Wes	ID054	2_12_22	-0.03262506900988771	0.3642486017634279	0.0010481056966798728	0.30690146790759254	0.3016050779979249	0.0016242627475868245	0.13713819944885242	0.3329268398806764	0.001314628854776045	0.3600655030143915	0.3452571220712706	0.00022608946422103537	21918	bio	5	0	990	730.6	33.0
Wes	ID054	2_12_22	-0.03358426647839363	0.3628496344643557	0.0016962220631336852	0.30754185060327144	0.3031196775980225	0.001644415381082513	0.1369787920624389	0.3329846560311891	0.00016956834050993805	0.36005828781892274	0.346315889763187	0.001058767691916429	21919	bio	5	0	991	730.6333333333333	33.03333333333333
Wes	ID054	2_12_22	-0.03431862336157221	0.36510428079101565	0.0023712254406093388	0.30815818912207016	0.30342087221069347	0.0006859966213160373	0.13691978288024897	0.33426257650085456	0.0012792821465074532	0.3612180740120352	0.3479873704361164	0.0016714806729293818	21920	bio	5	0	992	730.6666666666666	33.06666666666666
Wes	ID054	2_12_22	-0.03143552465600585	0.3652766279825441	0.002888245436327417	0.3091208739139404	0.30533743171435557	0.0021447522793030726	0.13884267462896727	0.33530702984844984	0.002188240268478736	0.3629160957630765	0.34579093084725127	-0.002196439588865118	21921	bio	5	0	993	730.7	33.1
Wes	ID054	2_12_22	-0.03172533958190926	0.3685016679211428	0.003238035715805649	0.307939221923462	0.3029871593101807	0.0026306048354755437	0.13810694117077638	0.33574441361566176	0.0008559253947173296	0.36303972024239006	0.3459250860824811	0.00013415523522986028	21922	bio	5	0	994	730.7333333333333	33.13333333333333
Wes	ID054	2_12_22	-0.03123711431091314	0.36728697813037114	0.0013091352882892357	0.30644756524023453	0.3027070721810303	0.00151772476441973	0.1376052254646607	0.33499702515570073	0.0009001711836345761	0.36215770727453706	0.34380446049460583	-0.002120625587875291	21923	bio	5	0	995	730.7666666666667	33.166666666666664
Wes	ID054	2_12_22	-0.029495838692138676	0.3687516539433595	0.002275371621887627	0.30705637848229994	0.30473779563903824	0.0021200215391872423	0.13878026989508063	0.3367447247911989	0.0021059875188094686	0.3642210496207649	0.3425860022535016	-0.0012184582411042255	21924	bio	5	0	996	730.8	33.2
Wes	ID054	2_12_22	-0.029480053965332154	0.37031397481054706	0.00156240060472659	0.306937442401245	0.3088935838292237	0.0041574897802714745	0.13872869421795642	0.3396037793198854	0.002859519688422108	0.3668465313012632	0.3419783564640525	-0.0006076457894491072	21925	bio	5	0	997	730.8333333333334	33.233333333333334
Wes	ID054	2_12_22	-0.024735275213256802	0.36264112923584	0.009021390392807927	0.3098278828402101	0.2970069503704835	0.012233016836154801	0.14254630381347666	0.3298240398031618	0.01049844979217283	0.35930954059551723	0.3409403938550531	-0.0010379626089994098	21926	bio	5	0	998	730.8666666666667	33.266666666666666
Wes	ID054	2_12_22	-0.02174572137341313	0.36396521085424816	0.003269652014133974	0.3083222768635254	0.2975296817884523	0.0015937683308311548	0.14328827774505615	0.3307474463213502	0.001184569505337885	0.3604516663676821	0.336687634139408	-0.004252759715645094	21927	bio	5	0	999	730.9	33.3
Wes	ID054	2_12_22	-0.020224147126587155	0.3692736511879884	0.005522203089844133	0.3076196729772951	0.2997701952783205	0.0023480955941416345	0.14369776292535397	0.33452192323315444	0.0037966240359859986	0.36407961243848813	0.33513027431686004	-0.0015573598225479546	21928	bio	5	0	1000	730.9333333333333	33.333333333333336
Wes	ID054	2_12_22	-0.022068207012939656	0.37106558476721196	0.002571299830203283	0.308478472241577	0.2972787780495607	0.002635279109334002	0.14320513261431866	0.33417218140838634	0.0006041555820671199	0.36356396525828033	0.33868215189433337	0.003551877577473328	21929	bio	5	0	1001	730.9666666666667	33.36666666666667
Wes	ID054	2_12_22	-0.022195402544067377	0.362466946610962	0.008599578876041339	0.30810698053161634	0.2905965158536379	0.006692580529633459	0.14295578899377448	0.32653173123229995	0.007644517717578043	0.35645382465109776	0.3380310978042095	-0.0006510540901238926	21930	bio	5	0	1002	731.0	33.4
Wes	ID054	2_12_22	-0.023239580576660313	0.35486054372351084	0.007677738771928575	0.30830245418334945	0.29004496813208025	0.0005851622319299959	0.14253143680334457	0.32245275592779554	0.004100989431378661	0.35254927355286986	0.3378182642369355	-0.0002128335672739734	21931	bio	5	0	1003	731.0333333333333	33.43333333333333
Wes	ID054	2_12_22	-0.02313954945910668	0.35691476072839357	0.002056651095258601	0.3086183322628173	0.29355266480651876	0.0035218908161604454	0.14273939140185532	0.32523371276745616	0.002788721222907903	0.35517812682973066	0.33775441860060246	-0.00006384563633304863	21932	bio	5	0	1004	731.0666666666666	33.46666666666667
Wes	ID054	2_12_22	-0.019041944506103636	0.36057791860754396	0.00549627983261921	0.3079205005032959	0.29334709627136246	0.0007274803002439845	0.14443927799859613	0.3269625074394532	0.002424529946134801	0.3574453612789656	0.33380297170415335	-0.003951446896449107	21933	bio	5	0	1005	731.1	33.5
Wes	ID054	2_12_22	-0.01801373474365242	0.36264792033923343	0.0023113032005337183	0.3084294661711424	0.28952113545410163	0.003859666077041074	0.145207865713745	0.32608452789666753	0.0011668655249975947	0.3569543998870634	0.3345335410555023	0.0007305693513489642	21934	bio	5	0	1006	731.1333333333333	33.53333333333333
Wes	ID054	2_12_22	-0.023872070908935505	0.36063169680468765	0.006195583908456086	0.30776283677856453	0.29095332409680186	0.0015797338558530309	0.1419453829348145	0.32579251045074475	0.003275525617598075	0.3553719904583221	0.338875770187418	0.004342229131915676	21935	bio	5	0	1007	731.1666666666666	33.56666666666666
Wes	ID054	2_12_22	-0.02376304616796876	0.36459861890319845	0.0039684200042077395	0.30735243388159184	0.29663123716381845	0.005692725826389442	0.14179469385681154	0.33061492803350845	0.004824771345958046	0.3597387466544977	0.338019268842706	-0.0008565013447119907	21936	bio	5	0	1008	731.2	33.6
Wes	ID054	2_12_22	-0.021616690408935657	0.36362455442456065	0.0023570415042757486	0.3092010823513185	0.29602939856848165	0.0019441478491770312	0.14379219597119142	0.32982697649652115	0.0021472965145952084	0.35980832403802754	0.3376529340450972	-0.0003663347976087805	21937	bio	5	0	1009	731.2333333333333	33.63333333333333
Wes	ID054	2_12_22	-0.009808246410888621	0.38130198010131844	0.021258662427638964	0.31599512243823247	0.31096119949755874	0.016404805993616062	0.15309343801367192	0.3461315897994386	0.018771081974422232	0.3784767868970736	0.33331015671500724	-0.004342777330089975	21938	bio	5	0	1010	731.2666666666667	33.666666666666664
Wes	ID054	2_12_22	-0.012580668485473456	0.3803396623961184	0.0029346855922546084	0.3173151661032714	0.30636876171350114	0.004778388857978099	0.15236724880889896	0.34335421205480976	0.0028707451815666797	0.3756433061367821	0.33808720151286725	0.004777044797860008	21939	bio	5	0	1011	731.3	33.7
Wes	ID054	2_12_22	-0.011288523407348539	0.38225438646643073	0.002309936615657652	0.3163618420214842	0.3095659030651856	0.0033362463379621966	0.15253665930706783	0.34591014476580817	0.002561540930776143	0.37804928340688976	0.3356164143554673	-0.0024707871573999562	21940	bio	5	0	1012	731.3333333333334	33.733333333333334
Wes	ID054	2_12_22	-0.01101210714489742	0.3811927718170167	0.0010970103071520699	0.318510400300537	0.309654003865967	0.0021503637900561526	0.1537491465778198	0.34542338784149185	0.0013065441764844481	0.37809538074578697	0.33719857388945246	0.0015821595339851613	21941	bio	5	0	1013	731.3666666666667	33.766666666666666
Wes	ID054	2_12_22	-0.01482687181872544	0.3811635884267579	0.0038148763003475216	0.31745814636120606	0.3109149465771486	0.0016423199669125099	0.1513156372712403	0.34603926750195324	0.002510234112862584	0.37767657689627765	0.3396295113628262	0.002430937473373751	21942	bio	5	0	1014	731.4	33.8
Wes	ID054	2_12_22	-0.017106112952270713	0.3845026087763672	0.004042770960609793	0.31847662832690427	0.31602938160583505	0.0052148586919597015	0.15068525768731678	0.35026599519110113	0.0042734769658952275	0.3813034412007129	0.34249723952696753	0.0028677281641413255	21943	bio	5	0	1015	731.4333333333333	33.833333333333336
Wes	ID054	2_12_22	-0.016412686232788243	0.38271948527722177	0.0019132093530235827	0.3186218111048582	0.31978577949914566	0.003759202464869756	0.15110456243603498	0.3512526323881837	0.0010720398457914795	0.3823754706418995	0.34089406819311313	-0.001603171333854403	21944	bio	5	0	1016	731.4666666666667	33.86666666666667
Wes	ID054	2_12_22	-0.015558475551880058	0.38197760311730966	0.001131399587490416	0.316894117692871	0.3170003258477785	0.00327775480622616	0.15066782107049548	0.3494889644825441	0.0018169390473421604	0.3805828800684705	0.33874293102073944	-0.002151137172373696	21945	bio	5	0	1017	731.5	33.9
Wes	ID054	2_12_22	-0.015254894875854408	0.38282061765478526	0.0008960104559944497	0.31731608381994647	0.31640913276586935	0.0007263364733346957	0.15103059447204603	0.3496148752103273	0.0003840026721827097	0.3808422264336143	0.33913705370518504	0.00039412268444560805	21946	bio	5	0	1018	731.5333333333333	33.93333333333333
Wes	ID054	2_12_22	-0.022331775241943408	0.37617231097583015	0.009709903058907184	0.3171485087551269	0.31406968941845714	0.002345437395903057	0.14740836675659175	0.34512100019714365	0.005771953417753956	0.37528353463337916	0.34511389254422925	0.005976838839044207	21947	bio	5	0	1019	731.5666666666666	33.96666666666667
Wes	ID054	2_12_22	-0.022725108608764533	0.37631106973706063	0.00041709127451081975	0.31455522497546395	0.31472457203759774	0.002674694750194008	0.1459150581833497	0.3455178208873292	0.0015451333777630632	0.37506501937048037	0.34285699660583624	-0.002256895938393011	21948	bio	5	0	1020	731.6	34.0
Wes	ID054	2_12_22	-0.018429460397338726	0.3757042754716797	0.0043382937702309745	0.31399835449719227	0.3157037757296144	0.001126474411617759	0.14778444704992677	0.34570402560064706	0.0018786396487203328	0.3759674402210189	0.33779921859715745	-0.005057778008678793	21949	bio	5	0	1021	731.6333333333333	34.03333333333333
Wes	ID054	2_12_22	-0.03537546588427731	0.36744666083178723	0.018850870046348514	0.31209868098034654	0.3071075236367189	0.008803653191443606	0.13836160754803462	0.33727709223425306	0.012641325493794693	0.3645542091229632	0.3526742040704756	0.01487498547331817	21950	bio	5	0	1022	731.6666666666666	34.06666666666666
Wes	ID054	2_12_22	-0.03092160331811522	0.3693946062457276	0.00486121210131294	0.3091544623442384	0.30479120674951177	0.003746164344922354	0.13911642951306158	0.3370929064976197	0.000776968843948291	0.36467109643002366	0.34615795478777184	-0.006516249282703779	21951	bio	5	0	1023	731.7	34.1
Wes	ID054	2_12_22	-0.02633026679406747	0.3723173503116457	0.005442683524872105	0.30032712919262705	0.30333827770996113	0.008946106044727275	0.1369984311992798	0.3378278140108034	0.0022418755340376023	0.36454931363312393	0.3338609992344069	-0.012296955553364963	21952	bio	5	0	1024	731.7333333333333	34.13333333333333
Wes	ID054	2_12_22	-0.024793091363769726	0.3730412452247316	0.0016990974512083401	0.30178593161889644	0.3005853112288819	0.0031155944801651188	0.13849642012756336	0.33681327822680673	0.0018092135546335913	0.36417638964935506	0.3345201348551739	0.0006591356207670263	21953	bio	5	0	1025	731.7666666666667	34.166666666666664
Wes	ID054	2_12_22	-0.030742465023193333	0.36785761435876485	0.00789082225715714	0.30449870210961905	0.2998447138723146	0.002812046973272284	0.13687811854321286	0.3338511641155397	0.003375354800028954	0.360821589039834	0.3420707452752282	0.007550610420054282	21954	bio	5	0	1026	731.8	34.2
Wes	ID054	2_12_22	-0.029332301580688558	0.3721785915504152	0.004545261799428015	0.30437829768188474	0.30341536591064466	0.0035726815146397673	0.1375229980505981	0.33779697873052994	0.003998164898414749	0.36471821154461	0.3407215068946658	-0.0013492383805623898	21955	bio	5	0	1027	731.8333333333334	34.233333333333334
Wes	ID054	2_12_22	-0.027232565828735344	0.369294575128174	0.0035674137623476813	0.30535419759387183	0.30041847033740243	0.0031517873841893757	0.13906081588256824	0.3348565227327882	0.0033183075744994935	0.36258350945764184	0.3396437442601801	-0.0010777626344856683	21956	bio	5	0	1028	731.8666666666667	34.266666666666666
Wes	ID054	2_12_22	-0.03152123939343254	0.3674655657952881	0.004662402394079282	0.3071988081102295	0.3079035510804444	0.007709022096667989	0.13783878435839847	0.33768455843786627	0.0030807705197338302	0.36473331556190175	0.3439170018736705	0.0042732576134904	21957	bio	5	0	1029	731.9	34.3
Wes	ID054	2_12_22	-0.030919217254760767	0.36733708546081556	0.0006155792814878656	0.3065055649340822	0.30606352914746116	0.001966282486097624	0.13779317383966072	0.33670030730413836	0.0009853073701460886	0.36380496931117934	0.3429430453274624	-0.0009739565462081323	21958	bio	5	0	1030	731.9333333333333	34.333333333333336
Wes	ID054	2_12_22	-0.03138890464892574	0.369722414641968	0.0024311317427681187	0.30721716244372566	0.309184132928467	0.003200709136075768	0.13791412889739996	0.3394532737852175	0.002755622356553595	0.3663998253725437	0.3439752203644564	0.0010321750369939875	21959	bio	5	0	1031	731.9666666666667	34.36666666666667
Wes	ID054	2_12_22	-0.02875303881555169	0.37468487578930687	0.005619057690609407	0.3118042774710692	0.3146891481739502	0.007165669342572496	0.14152561932775876	0.34468701198162854	0.006358842554832215	0.37261057037465944	0.3458016382385162	0.0018264178740597936	21960	bio	5	0	1032	732.0	34.4
Wes	ID054	2_12_22	-0.03132686700170906	0.3741615937413332	0.0026264835110066213	0.31313808688623057	0.31586639512438985	0.0017790328659956051	0.14090560994226076	0.3450139944328615	0.0007009487581271038	0.37267820873740276	0.34936289820015126	0.003561259961635088	21961	bio	5	0	1033	732.0333333333333	34.43333333333333
Wes	ID054	2_12_22	-0.031406157722412065	0.3614596607886964	0.01270218043296778	0.3059062959454346	0.3009650623889162	0.016563469368000103	0.13725006911151127	0.3312123615888063	0.014277536479637531	0.3585236532508682	0.34269416078330533	-0.006668737416845927	21962	bio	5	0	1034	732.0666666666666	34.46666666666667
Wes	ID054	2_12_22	-0.03240940559130867	0.3647572003446047	0.003446777249725511	0.3032473036518555	0.3018719500069582	0.0028093923131295067	0.1354189490302734	0.33331457517578145	0.002787884989947671	0.3597733978229567	0.34149667812436846	-0.001197482658936877	21963	bio	5	0	1035	732.1	34.5
Wes	ID054	2_12_22	-0.030894622447876108	0.36425906373352057	0.0015945871111136573	0.30367936466235346	0.30107830862658713	0.000903627886593726	0.13639237110723867	0.33266868618005385	0.0011682136511466468	0.3595432291964596	0.34048724009383724	-0.0010094380305312178	21964	bio	5	0	1036	732.1333333333333	34.53333333333333
Wes	ID054	2_12_22	-0.03256541742602548	0.36357022559741226	0.0018072226859926074	0.30430634869457984	0.29699373525036643	0.00413241438415823	0.13587046563427718	0.33028198042388934	0.0024431024721071276	0.35713718656057325	0.3433875592914602	0.002900319197622958	21965	bio	5	0	1037	732.1666666666666	34.56666666666666
Wes	ID054	2_12_22	-0.027372609393310654	0.36504077479711916	0.005397014935442204	0.30430432971789534	0.2987542829193117	0.0017605488266150258	0.13846586016229234	0.33189752885821544	0.0030571341972024293	0.35962308615086636	0.33823585106201454	-0.005151708229445662	21966	bio	5	0	1038	732.2	34.6
Wes	ID054	2_12_22	-0.02544136642285144	0.36212408766125503	0.0034981085259699145	0.3042461464807129	0.30339444197045906	0.004640523818388784	0.13940239002893073	0.33275926481585705	0.0012726653337771959	0.3607793711765791	0.3348776305570504	-0.003358220504964149	21967	bio	5	0	1039	732.2333333333333	34.63333333333333
Wes	ID054	2_12_22	-0.0229266391905516	0.37032241780395525	0.00857534082014105	0.3040649892091065	0.3038008069140625	0.00044491619935187746	0.14056917500927746	0.3370616123590089	0.004457755216746136	0.36519888210240137	0.3336894510751672	-0.0011881794818832114	21968	bio	5	0	1040	732.2666666666667	34.666666666666664
Wes	ID054	2_12_22	-0.02158658930200197	0.36974774362219254	0.0014580754846668697	0.30394201517468256	0.3077778238959963	0.003978917778458358	0.1411777129363403	0.3387627837590944	0.0018067380942302807	0.3670032292639217	0.33137462679482405	-0.0023148242803431307	21969	bio	5	0	1041	732.3	34.7
Wes	ID054	2_12_22	-0.022330123351928854	0.37164044249230965	0.0020335072894738498	0.3051585403988035	0.30593798550634776	0.002205660654077826	0.14141420852343733	0.3387892139993287	0.00023796789765684106	0.36711865914795605	0.33401442744173854	0.002639800646914492	21970	bio	5	0	1042	732.3333333333334	34.733333333333334
Wes	ID054	2_12_22	-0.022530185587036122	0.36880506505383304	0.0028424268005593977	0.3047121630081788	0.3035664220753176	0.002413206556070271	0.14109098871057135	0.3361857435645753	0.0026234575186315024	0.364592267157976	0.3336819372573085	-0.0003324901844300454	21971	bio	5	0	1043	732.3666666666667	34.766666666666666
Wes	ID054	2_12_22	-0.023693116157348815	0.36967450983154304	0.0014520129933492344	0.30460460661389144	0.30302735530053715	0.0005496920643635752	0.1404557452282713	0.3363509325660401	0.0006563700846394618	0.36449933635834497	0.33499438500348316	0.001312447746174672	21972	bio	5	0	1044	732.4	34.8
Wes	ID054	2_12_22	-0.023849678622070325	0.36920206928735366	0.0004977066135321395	0.30458239787036145	0.3034847452912599	0.000457928850262291	0.14036635962414556	0.3363434072893068	0.00008970181723263827	0.3644579571653162	0.3349423764505443	-0.00005200855293885365	21973	bio	5	0	1045	732.4333333333333	34.833333333333336
Wes	ID054	2_12_22	-0.030922521034790096	0.3757721865056154	0.009653576542238989	0.31806218747656256	0.3142436885000002	0.017247016750625187	0.14356983322088623	0.3450079375028078	0.009237766337469587	0.37368807038894675	0.3543671582435099	0.019424781792965584	21974	bio	5	0	1046	732.4666666666667	34.86666666666667
Wes	ID054	2_12_22	-0.0361593794678956	0.37269104454162605	0.006076028476780237	0.3172613879061279	0.3127845189870606	0.0016644685696944291	0.14055100421911615	0.34273778176434333	0.003777159729057172	0.3704372711212313	0.35846203511008445	0.004094876866574559	21975	bio	5	0	1047	732.5	34.9
Wes	ID054	2_12_22	-0.03309420577404798	0.3699272490037844	0.004127209171879834	0.3183681542159422	0.31414475864245617	0.0017536201369312096	0.14263697422094712	0.34203600382312027	0.002200855090033413	0.37058593379430455	0.3558615977042833	-0.0026004374058011814	21976	bio	5	0	1048	732.5333333333333	34.93333333333333
Wes	ID054	2_12_22	-0.03583285587500007	0.3684117316870119	0.003130015513201507	0.31516734199755847	0.30924525285900883	0.005852380351565386	0.1396672430612792	0.3388284922730104	0.0043712050403511135	0.366485587657059	0.35595197867616885	0.00009038097188557304	21977	bio	5	0	1049	732.5666666666666	34.96666666666667
Wes	ID054	2_12_22	-0.037448404309326166	0.36822616937536634	0.0016261703831876757	0.3164644427457275	0.3082109861665041	0.0016589689394697247	0.13950801921820066	0.3382185777709352	0.0006303554013778853	0.3658610306873089	0.35896535421431286	0.003013375538144014	21978	bio	5	0	1050	732.6	35.0
Wes	ID054	2_12_22	-0.03787661090979011	0.3682237833120119	0.00042821324825280486	0.3153303284790039	0.31134131774426277	0.0033294430400142077	0.1387268587846069	0.33978255052813733	0.0017482054822825501	0.36701133905051275	0.35775795857180503	-0.0012073956425078247	21979	bio	5	0	1051	732.6333333333333	35.03333333333333
Wes	ID054	2_12_22	-0.03995872650158705	0.36626225569128423	0.0028605586769862657	0.31627943106408685	0.3086959076574709	0.002810514231294926	0.1381603522812499	0.33747908167437757	0.0023721084247114565	0.3646647960939749	0.3608594038288819	0.0031014452570768403	21980	bio	5	0	1052	732.6666666666666	35.06666666666666
Wes	ID054	2_12_22	-0.04027992733776853	0.36596620029199234	0.0004368280858799768	0.3119911245860596	0.31223113583215345	0.005557644347793385	0.13585559862414553	0.3390986680620729	0.0028169042381919794	0.3653007669838606	0.3563458308666224	-0.00451357296225946	21981	bio	5	0	1053	732.7	35.1
Wes	ID054	2_12_22	-0.039841258767211896	0.36536546295666517	0.0007438517734402409	0.3134803952059326	0.3144184217548829	0.0026461569656744356	0.13681956821936037	0.339891942355774	0.001248407579897555	0.36639613361239637	0.35697589858915485	0.0006300677225324347	21982	bio	5	0	1054	732.7333333333333	35.13333333333333
Wes	ID054	2_12_22	-0.03758385929052732	0.3620225881970216	0.004033691120549244	0.31542650518652326	0.31550683373120125	0.0022297947633689863	0.13892132294799797	0.3387647109641114	0.002384957766858804	0.36614295481986253	0.3560618385080667	-0.0009140600810881305	21983	bio	5	0	1055	732.7666666666667	35.166666666666664
Wes	ID054	2_12_22	-0.03722081057397464	0.3652085334052735	0.0032065637745994835	0.3180581495231931	0.3104549869797364	0.005696201147695941	0.14041866947460924	0.33783176019250494	0.001764211938230768	0.36585202053806637	0.3594733513543088	0.003411512846242082	21984	bio	5	0	1056	732.8	35.2
Wes	ID054	2_12_22	-0.038046388494628935	0.3677401466243897	0.00266282639206461	0.3158016677631834	0.3109050352370606	0.0023009244592504586	0.13887763963427724	0.33932259093072514	0.0021441430126779943	0.36664263187241114	0.3583834214969242	-0.0010899298573845972	21985	bio	5	0	1057	732.8333333333334	35.233333333333334
Wes	ID054	2_12_22	-0.0335976651418457	0.37676093445104986	0.010058118734794246	0.3174515388011474	0.3017243811656496	0.009327726605171687	0.14192693682965085	0.3392426578083497	0.0030503446837637977	0.36773473629060494	0.35897914691241034	0.0005957254154861369	21986	bio	5	0	1058	732.8666666666667	35.266666666666666
Wes	ID054	2_12_22	-0.0323192858138428	0.3774163677001954	0.0014366093589945031	0.3216029219512939	0.30695793581872577	0.006680125475322729	0.14464181806872556	0.3421871517594606	0.004005074877003949	0.37150141636806505	0.3608674545765305	0.0018883076641201813	21987	bio	5	0	1059	732.9	35.3
Wes	ID054	2_12_22	-0.03490394305676281	0.3809906906052247	0.00441092249906936	0.3220008439014892	0.30680669611071787	0.0004256939366793107	0.1435484504223632	0.3438986933579713	0.0020309671227138615	0.3726559658880851	0.36453297792226735	0.003665523345736832	21988	bio	5	0	1060	732.9333333333333	35.333333333333336
Wes	ID054	2_12_22	-0.03816091953564449	0.38242636657128926	0.0035593624799286493	0.32011456904809554	0.306867265411255	0.0018872470592672301	0.14097682475622553	0.3446468159912721	0.00267823562092564	0.3723652681054844	0.3661563921168521	0.001623414194584727	21989	bio	5	0	1061	732.9666666666667	35.36666666666667
Wes	ID054	2_12_22	-0.039383685233154386	0.37801710503552255	0.004575668611448893	0.3200954805412599	0.3078286653997804	0.0009615894701117817	0.14035589765405276	0.34292288521765146	0.0018323448852355733	0.37053459111434317	0.3662672353410404	0.00011084322418830617	21990	bio	5	0	1062	733.0	35.4
Wes	ID054	2_12_22	-0.03716317796679691	0.37810208559960956	0.0022221328079615067	0.31864805780175764	0.30766182450830093	0.001457006681487051	0.14074243991748037	0.34288195505395525	0.00038870322833227595	0.37064331842830806	0.36271678467057133	-0.003550450670469052	21991	bio	5	0	1063	733.0333333333333	35.43333333333333
Wes	ID054	2_12_22	-0.03835547547070317	0.37937495862756365	0.0017440696898673837	0.320150543541748	0.30777396948596203	0.0015066651568576683	0.1408975340355224	0.34357446405676284	0.0007096639376640251	0.37134287047038217	0.3655861968321722	0.0028694121616008594	21992	bio	5	0	1064	733.0666666666666	35.46666666666667
Wes	ID054	2_12_22	-0.03855737313916019	0.3782900339746096	0.001103550710713324	0.3194760217857664	0.3089238684794924	0.0013331343873048242	0.1404593243233031	0.343606951227051	0.0004394122985496173	0.3712068947647765	0.36469107035539605	-0.0008951264767761424	21993	bio	5	0	1065	733.1	35.5
Wes	ID054	2_12_22	-0.03850102533532729	0.3787121836450196	0.0004258936712655551	0.3196133122003175	0.3091298041013184	0.00024750381464634506	0.14055614343249512	0.343920993873169	0.00032862854940728277	0.37153422383856444	0.36481171347910063	0.00012064312370457797	21994	bio	5	0	1066	733.1333333333333	35.53333333333333
Wes	ID054	2_12_22	-0.03920546465490715	0.37907835259826683	0.0007939234580816558	0.3195944072368162	0.30928214506933616	0.00015350950518313653	0.14019447129095453	0.3441802488338015	0.0004449942388156498	0.37163763731334826	0.36552545554986815	0.0007137420707675202	21995	bio	5	0	1067	733.1666666666666	35.56666666666666
Wes	ID054	2_12_22	-0.03934257152612308	0.3787118165583496	0.0003913399579557545	0.3196487360639648	0.30930508798620626	0.00005897456141297857	0.14015308226892087	0.34400845227227794	0.00017671193988018442	0.3714629210355282	0.3656392387262728	0.00011378317640464708	21996	bio	5	0	1068	733.2	35.6
Wes	ID054	2_12_22	-0.0389962252530518	0.3789495051771241	0.0004200614483207117	0.31959477432348615	0.3092823286126709	0.00005856499397429323	0.14029927453521718	0.3441159168948975	0.00018144096516392559	0.37161761354317463	0.36529579859035244	-0.0003434401359203587	21997	bio	5	0	1069	733.2333333333333	35.63333333333333
Wes	ID054	2_12_22	-0.0463913697619629	0.36668917748840335	0.014317953671614215	0.3145376048153077	0.3025365604228516	0.008430916433296454	0.1340731175266724	0.3346128689556275	0.011361027736570132	0.3604738172378638	0.3665859830459416	0.0012901844555891495	21998	bio	5	0	1070	733.2666666666667	35.666666666666664
Wes	ID054	2_12_22	-0.03981758167700189	0.37012052013549823	0.007415443489619985	0.3159042684874267	0.30339719512048346	0.001615073272473337	0.1380433434052124	0.33675885762799085	0.004513087735524397	0.3639539707839424	0.36192545749845156	-0.004660525547490024	21999	bio	5	0	1071	733.3	35.7
Wes	ID054	2_12_22	-0.021816752644042925	0.37104337602368176	0.018024469724909342	0.31289489196740705	0.2797834273610842	0.023804755298765207	0.14553906966168206	0.325413401692383	0.013597988178357435	0.3564765108657177	0.346929767054373	-0.014995690444078558	22000	bio	5	0	1072	733.3333333333334	35.733333333333334
Wes	ID054	2_12_22	-0.021784999647094683	0.3723285464550783	0.0012855626357945935	0.31427458721630863	0.29102105158740255	0.011322003234047355	0.14624479378460697	0.3316747990212404	0.006301043012668717	0.3624854645566942	0.34575562850727165	-0.0011741385471013555	22001	bio	5	0	1073	733.3666666666667	35.766666666666666
Wes	ID054	2_12_22	-0.02062610703015144	0.37704873040026876	0.004860367123380643	0.3140044114272462	0.2919407872388917	0.0009585972176131691	0.1466891521985474	0.33449475881958024	0.002854755272224295	0.36524574063293025	0.34528386274517225	-0.00047176576209939647	22002	bio	5	0	1074	733.4	35.8
Wes	ID054	2_12_22	-0.020671258690551753	0.3769549397561036	0.00010409302267596256	0.31341395251867654	0.28857974168908695	0.0034125165070035494	0.1463713469140624	0.3327673407225953	0.0017564092577294498	0.363536345155508	0.34557648065529445	0.00029261791012219485	22003	bio	5	0	1075	733.4333333333333	35.833333333333336
Wes	ID054	2_12_22	-0.021724246803222602	0.3761546908156739	0.001322566570001312	0.3136593499575193	0.2914685302380373	0.0028991928503528915	0.14596755157714836	0.3338116105268556	0.0011196205152655028	0.3643305057718343	0.3459102524782305	0.00033377182293603536	22004	bio	5	0	1076	733.4666666666667	35.86666666666667
Wes	ID054	2_12_22	-0.021749025153442236	0.3759063566834717	0.0002495672411519672	0.3136969763411863	0.29218159609436056	0.0007140578829491781	0.14597397559387204	0.33404397638891614	0.0002324546446987174	0.3645459912170193	0.34573668514411127	-0.00017356733411921788	22005	bio	5	0	1077	733.5	35.9
Wes	ID054	2_12_22	-0.021837125954223602	0.3751429999533693	0.0007684238729314507	0.3141325246750486	0.2916350040428468	0.0006989028701530831	0.1461476993604125	0.33338900199810806	0.0006776218707180446	0.36401562697449685	0.34619241979706467	0.000455734652953399	22006	bio	5	0	1078	733.5333333333333	35.93333333333333
Wes	ID054	2_12_22	-0.021856214461059675	0.3753259926583252	0.0001839856004156716	0.31416244223864753	0.29165574443969744	0.00003640363543958024	0.14615311388879393	0.33349086854901133	0.0001020103490363724	0.3641110985742741	0.34627914763560697	0.00008672783854229982	22007	bio	5	0	1079	733.5666666666666	35.96666666666667
Wes	ID054	2_12_22	-0.021905404074828994	0.37548806142309576	0.00016936913124009136	0.3141528979852293	0.2916038016759035	0.00005281234215470289	0.14612374695520014	0.33354593154949963	0.00006240473388675159	0.36414974650197257	0.34636938579618115	0.00009023816057418532	22008	bio	5	0	1080	733.6	36.0
Wes	ID054	2_12_22	0.0035639868010255427	0.36369264900183107	0.0031558962688690824	0.3677121279301758	0.2763087684869385	0.01684588718497512	0.18563805736560068	0.3200007087443848	0.0086823082715611	0.3699485666134992	0.37448606284033664	-0.016407983788359726	22370	none	5	0	1	745.6666666666666	0.03333333333333333
Wes	ID054	2_12_22	0.005384369597167815	0.3675867043963623	0.004298541722511098	0.3682229290313721	0.278008379768677	0.0017747101943686376	0.18680364931426996	0.32279754208251965	0.0030299969161874042	0.3729528878714372	0.3737326537183921	-0.0007534091219445482	22371	none	5	0	2	745.7	0.06666666666666667
Wes	ID054	2_12_22	0.008240487432495058	0.36871843259973147	0.0030721682596458726	0.3686966543789061	0.2730497730313721	0.00498118424474957	0.18846857090570057	0.3208841028155518	0.002536378073944482	0.37213842808688635	0.3729358399420812	-0.0007968137763109118	22372	none	5	0	3	745.7333333333333	0.1
Wes	ID054	2_12_22	0.0016380665872803846	0.36334648627209476	0.00851174296864836	0.3686313129516603	0.27611623152856457	0.0030671545799190302	0.18513468976947034	0.31973135890032967	0.0035275461676062348	0.3694631175371764	0.3772176562936677	0.0042818163515865315	22373	none	5	0	4	745.7666666666667	0.13333333333333333
Wes	ID054	2_12_22	0.0011674614764403124	0.35977766966711444	0.0035997112565221176	0.36685975268261695	0.27569977170153814	0.0018198528991047115	0.18401360707952863	0.3177387206843263	0.002286358121022174	0.36717693583956423	0.37523318719688553	-0.001984469096782182	22374	none	5	0	5	745.8	0.16666666666666666
Wes	ID054	2_12_22	0.0008295581967772137	0.3579013061538088	0.0019065462649702123	0.37033532927343726	0.27896574180383316	0.004769296944806758	0.18558244373510724	0.31843352397882096	0.001715808867539659	0.36856580500131125	0.3778430073168038	0.0026098201199182824	22375	none	5	0	6	745.8333333333334	0.2
Wes	ID054	2_12_22	0.002669396586425954	0.35985292243444844	0.0026821281488555093	0.37366498891296374	0.27857479450036626	0.0033525323427492227	0.18816719274969484	0.31921385846740735	0.0026999721077242593	0.3705460563343655	0.3797945018114239	0.0019514944946200652	22376	none	5	0	7	745.8666666666667	0.23333333333333334
Wes	ID054	2_12_22	0.0022296267558594707	0.3560111768903811	0.0038668341481421006	0.3740128035327146	0.28631775362902845	0.0077507671283457815	0.18812121514428704	0.32116446525970477	0.0019511485843871168	0.3722045208389001	0.37825904322326037	-0.0015354585881635074	22377	none	5	0	8	745.9	0.26666666666666666
Wes	ID054	2_12_22	0.0002190930646972511	0.35847818285559097	0.0031825090975014514	0.37498026045129373	0.27694603094592307	0.009421526359265704	0.1875996767579955	0.317712106900757	0.003491529826161017	0.368964255167113	0.3835276057547693	0.005268562531508925	22378	none	5	0	9	745.9333333333333	0.3
Wes	ID054	2_12_22	-0.00030969528332525087	0.35893392095629895	0.0006980790309422597	0.3714402601499023	0.2739660213594972	0.004627316638078877	0.18556528243328851	0.3164499711578981	0.002394106702259122	0.36684473321881106	0.3813365617489344	-0.002191044005834919	22379	none	5	0	10	745.9666666666667	0.3333333333333333
Wes	ID054	2_12_22	-0.0017714344029542417	0.3596545120893555	0.001629703296582992	0.3716504172684325	0.2699706500440675	0.0040008946452796575	0.18493949143273913	0.3148125810667115	0.001752900649519126	0.36511584009637954	0.38404045934907094	0.0027038976001365622	22380	none	5	0	11	746.0	0.36666666666666664
Wes	ID054	2_12_22	-0.0028216693656006875	0.3596963599697267	0.001051068371637423	0.3717801824062499	0.27138375017993166	0.0014190458008718574	0.1844792565203246	0.3155400550748292	0.0008608336698178208	0.3655107692571013	0.38487097110432233	0.0008305117552513952	22381	none	5	0	12	746.0333333333333	0.4
Wes	ID054	2_12_22	-0.0034205712675783317	0.35918262217517105	0.0007890564046678482	0.3748719698836669	0.28066223284887704	0.009780050636036212	0.18572569930804428	0.31992242751202404	0.0045561834687975	0.3699248504881071	0.38635566286857936	0.001484691764257029	22382	none	5	0	13	746.0666666666666	0.43333333333333335
Wes	ID054	2_12_22	-0.0019289145843504052	0.3594540827675783	0.0015161564938516823	0.3752695247471922	0.28876805715075693	0.00811556760075716	0.1866703050814209	0.3241110699591676	0.004293833440774023	0.3740237806199857	0.38376448096671656	-0.0025911819018628046	22383	none	5	0	14	746.1	0.4666666666666667
Wes	ID054	2_12_22	-0.00368101925988773	0.3560271451605226	0.0038488663469510628	0.38085805221008284	0.2792537212963868	0.011034229739915488	0.18858851647509756	0.3176404332284547	0.006748975822425352	0.36940637970646706	0.3921281118445978	0.008363630877881223	22384	none	5	0	15	746.1333333333333	0.5
Wes	ID054	2_12_22	-0.003590715939087108	0.3593131214863283	0.0032872169237066493	0.3769276552352294	0.2788937928165285	0.0039468429016810466	0.18666846964807116	0.3191034571514284	0.0024139218747025594	0.3696919446332938	0.38892351333502095	-0.003204598509576828	22385	none	5	0	16	746.1666666666666	0.5333333333333333
Wes	ID054	2_12_22	-0.002418241115356601	0.359981402768921	0.0013495544023660478	0.3748084638897704	0.2756555377578127	0.003870047517016647	0.1861951113872069	0.31781847026336685	0.0013694010901187988	0.3683438604687758	0.3865369820326339	-0.0023865313023870294	22386	none	5	0	17	746.2	0.5666666666666667
Wes	ID054	2_12_22	-0.0013516707958984853	0.3623158904462891	0.0025665940392147145	0.3810006653813476	0.27650093835864276	0.0062496449089667816	0.18982449729272455	0.3194084144024659	0.003962368536194689	0.37155763343461673	0.39186415373443234	0.005327171701798417	22387	none	5	0	18	746.2333333333333	0.6
Wes	ID054	2_12_22	-0.004308737465454016	0.3588882186658937	0.004526939045570977	0.38018242919409184	0.27652938757556167	0.0008187306126425881	0.1879368458643189	0.3177088031207277	0.002540060319003018	0.36913295926242357	0.39321296303375414	0.001348809299321796	22388	none	5	0	19	746.2666666666667	0.6333333333333333
Wes	ID054	2_12_22	-0.0045398185241700695	0.3604342041762696	0.0015631601498213492	0.3829693511921386	0.28303085958654806	0.0070736180652362255	0.18921476633398426	0.3217325318814088	0.004221785625339382	0.3732479736979774	0.39516406006606686	0.0019510970323127208	22389	none	5	0	20	746.3	0.6666666666666666
Wes	ID054	2_12_22	-0.005416421491943435	0.3596185375957033	0.0011973908024374535	0.3826389731892088	0.27608502916162125	0.006953683190702515	0.1886112758486327	0.31785178337866227	0.003927392227353861	0.369599742389311	0.39694437440585006	0.0017803143397832066	22390	none	5	0	21	746.3333333333334	0.7
Wes	ID054	2_12_22	-0.006074057261108212	0.3593841527569581	0.0006981554680144982	0.37767412597851546	0.2691012052663575	0.008568751602514012	0.18580003435870363	0.3142426790116578	0.004574791038575336	0.3650617948787838	0.39422541616098566	-0.0027189582448644	22391	none	5	0	22	746.3666666666667	0.7333333333333333
Wes	ID054	2_12_22	-0.0048755192838134676	0.3614980213457033	0.0024300069328093135	0.3784864887790529	0.2671093929953614	0.0021511042379642217	0.1868054847476197	0.31430370717053235	0.0010073008094641455	0.3656270086754163	0.3948108944644919	0.0005854783035062483	22392	none	5	0	23	746.4	0.7666666666666666
Wes	ID054	2_12_22	-0.005232327526977443	0.362401421640381	0.0009713105655832038	0.38058934476770023	0.2726412055677492	0.005918019402217049	0.1876785086203614	0.3175213136040651	0.0033339408878215325	0.368840083492581	0.39612530744912927	0.0013144129846373587	22393	none	5	0	24	746.4333333333333	0.8
Wes	ID054	2_12_22	-0.00039063789404281124	0.36089214479699727	0.0050714766184653875	0.3799396013619383	0.28166125922106944	0.009043424926547868	0.18977448173394773	0.32127670200903335	0.004300702891975542	0.37313948219290555	0.3884953334618803	-0.007629973987248961	22394	none	5	0	25	746.4666666666667	0.8333333333333334
Wes	ID054	2_12_22	0.001114233909301543	0.3666596270114748	0.0059605780121407366	0.3810166336514893	0.28130224845788576	0.0011352917161757388	0.19106543378039542	0.3239809377346803	0.002996572716636902	0.37612451130062424	0.3893734908842842	0.0008781574224038802	22395	none	5	0	26	746.5	0.8666666666666667
Wes	ID054	2_12_22	-0.003376520867187427	0.3656739993027345	0.004597645097524951	0.37534514460119617	0.27599252332080093	0.00776910349261647	0.18598431186700437	0.3208332613117677	0.0059770951776011135	0.3708424811487866	0.38919515288534157	-0.0001783379989426237	22396	none	5	0	27	746.5333333333333	0.9
Wes	ID054	2_12_22	-0.0005132448417968227	0.3668378475897218	0.0030907753772637693	0.3712165208245848	0.2776794701124268	0.004459969032020018	0.18535163799139398	0.3222586588510743	0.0015594981173253032	0.371760504775031	0.3822724616772268	-0.006922691208114784	22397	none	5	0	28	746.5666666666666	0.9333333333333333
Wes	ID054	2_12_22	-0.0011765704543456046	0.36498442699328626	0.0019685448370699537	0.38033018157873544	0.25566564960388205	0.023825765585268614	0.18957680556219492	0.31032503829858415	0.012659515807966868	0.3636495491571301	0.3968601730291727	0.01458771135194592	22398	none	5	0	29	746.6	0.9666666666666667
Wes	ID054	2_12_22	-0.0022236851802976965	0.3643765314678957	0.0012107791785026523	0.37948606578124977	0.2551168550323488	0.00100683015514495	0.18863119030047604	0.3097466932501223	0.0011084544276947252	0.3626633975652351	0.3970390545952967	0.00017888156612400063	22399	none	5	0	30	746.6333333333333	1.0
Wes	ID054	2_12_22	-0.004338655029052951	0.36391179974377463	0.0021654267562188265	0.37688837696154787	0.2525679887397463	0.0036393277650645416	0.18627486096624746	0.30823989424176046	0.0027969145827047076	0.3601529622676544	0.39715424480831546	0.00011519021301875654	22400	none	5	0	31	746.6666666666666	1.0333333333333332
Wes	ID054	2_12_22	-0.0026247273671873295	0.3666086019643555	0.0031953544790896283	0.37633334191662593	0.25006904623425297	0.002559839359579565	0.1868543072747193	0.30833882409930424	0.0005878308779872653	0.36053760219158404	0.3964728065392191	-0.000681438269096335	22401	none	5	0	32	746.7	1.0666666666666667
Wes	ID054	2_12_22	-0.0024964305760497574	0.3689970513822023	0.0023918926999823343	0.3752634678171387	0.2509085734483645	0.0013599399001380293	0.18638351862054447	0.3099528124152834	0.0016812496069938368	0.361676045567741	0.39578710117279287	-0.0006857053664262591	22402	none	5	0	33	746.7333333333333	1.1
Wes	ID054	2_12_22	-0.0013865440295410814	0.3677904374981691	0.0016394405177567887	0.3765196384016112	0.24815065129724134	0.003030527863087483	0.18756654718603505	0.3079705443977052	0.0023084503633996494	0.3605926591597644	0.39639218100498785	0.000605079832194988	22403	none	5	0	34	746.7666666666667	1.1333333333333333
Wes	ID054	2_12_22	-0.00247495600585923	0.36991843892370624	0.0023901946986136773	0.374383744612671	0.2529949105368654	0.005294231753362934	0.18595439430340588	0.3114566747302858	0.003840851678040706	0.36274549893112884	0.39458027284991753	-0.0018119081550703187	22404	none	5	0	35	746.8	1.1666666666666667
Wes	ID054	2_12_22	-0.0019232247409668446	0.37372476060412607	0.0038461008987666734	0.3787684113415528	0.2532540737258302	0.004392319191711555	0.18842259330029298	0.31348941716497813	0.003197506543235424	0.36575769074681846	0.3992985201326371	0.004718247282719579	22405	none	5	0	36	746.8333333333334	1.2
Wes	ID054	2_12_22	-0.0020449139720457588	0.3554787176756593	0.018246448717939956	0.38103700696167	0.2509913514924318	0.0032041282735137577	0.1894960464948121	0.30323503458404555	0.01031041531059525	0.35757549949115824	0.39707602274397474	-0.00222249738866237	22406	none	5	0	37	746.8666666666667	1.2333333333333334
Wes	ID054	2_12_22	-0.001285411651977597	0.35496020775439474	0.0009196174816948107	0.37763815148486346	0.25022303909228527	0.0034846122447751	0.18817636991644293	0.30259162342334	0.0014681703556524476	0.3563313580937024	0.39313221847067525	-0.003943804273299489	22407	none	5	0	38	746.9	1.2666666666666666
Wes	ID054	2_12_22	0.0016553196607667076	0.35722568313781755	0.0037121798672275527	0.37856761493310565	0.2598051024372561	0.009627036940235107	0.19011146729693618	0.3085153927875368	0.006231825202313401	0.36238669620260916	0.3892989184052499	-0.0038333000654253713	22408	none	5	0	39	746.9333333333333	1.3
Wes	ID054	2_12_22	-0.005642179793945434	0.36192200644946304	0.008678072996871417	0.3812137591932374	0.26483253792517103	0.005681301526109574	0.187785789699646	0.31337727218731704	0.005389494186335556	0.3653338439519167	0.39885320912333705	0.009554290718087166	22409	none	5	0	40	746.9666666666667	1.3333333333333333
Wes	ID054	2_12_22	-0.006015874023925782	0.3599700230821534	0.00198743212306081	0.37725840032482916	0.2618668447188721	0.004943703062662983	0.1856212631504517	0.31091843390051277	0.003275829803701884	0.3621125872884244	0.39563038682909896	-0.0032228222942380924	22410	none	5	0	41	747.0	1.3666666666666667
Wes	ID054	2_12_22	-0.007696947428832868	0.3611015677421876	0.0020264256982030614	0.37810141486230453	0.24700167002038587	0.014889059484296198	0.18520223371673583	0.30405161888128673	0.006879588227109853	0.3560158062755075	0.402317241746671	0.006686854917572038	22411	none	5	0	42	747.0333333333333	1.4
Wes	ID054	2_12_22	-0.004720058079101808	0.3623382827331545	0.0032235592393229646	0.37654551801184066	0.24624510439367686	0.001730088597962824	0.18591272996636943	0.3042916935634157	0.0007499605147890915	0.3565907709619528	0.3985486991183386	-0.003768542628332372	22412	none	5	0	43	747.0666666666666	1.4333333333333333
Wes	ID054	2_12_22	-0.002768074711791968	0.3622281567321779	0.00195508741552529	0.37446890872009275	0.25838392639465346	0.012315165679842368	0.1858504170041504	0.3103060415634157	0.006014670794845262	0.3617045989911835	0.3912689175531081	-0.007279781565230514	22413	none	5	0	44	747.1	1.4666666666666666
Wes	ID054	2_12_22	0.002058564367675597	0.36988466695007327	0.009050889101087239	0.37583281924218737	0.2622642160390627	0.004113015880930914	0.18894569180493148	0.316074441494568	0.006546385556783857	0.3682438417920213	0.38895932314483184	-0.002309594408276272	22414	none	5	0	45	747.1333333333333	1.5
Wes	ID054	2_12_22	0.0036539230351562146	0.371112938947632	0.002013410384867522	0.3746711734752197	0.26151701112243675	0.0013812081940619348	0.18916254825518797	0.31631497503503436	0.0003238566104113611	0.3685615730021386	0.3868656970060414	-0.0020936261387904387	22415	none	5	0	46	747.1666666666666	1.5333333333333332
Wes	ID054	2_12_22	0.0028366045645751292	0.37007096343505874	0.0013242818624278063	0.37562266212365714	0.25140469108276386	0.010156985144858442	0.18922963334411613	0.3107378272589113	0.005577551230232751	0.36382118056146434	0.3912174956522679	0.004351798646226479	22416	none	5	0	47	747.2	1.5666666666666667
Wes	ID054	2_12_22	-0.00023646149267575467	0.3655609366083985	0.00545747899395156	0.37336562973364273	0.2604172194593508	0.009290848343846707	0.1865645841204835	0.31298907803387466	0.0034886411991143563	0.3643741305533968	0.38811560626261515	-0.0031018893896527233	22417	none	5	0	48	747.2333333333333	1.6
Wes	ID054	2_12_22	-0.005269036193969789	0.35813605807922366	0.008969706199040538	0.37350328723486337	0.28497311515710466	0.02455628154070987	0.1841171255204468	0.32155458661816416	0.008908310216108934	0.3705353803418648	0.38577362430925966	-0.0023419819533554986	22418	none	5	0	49	747.2666666666667	1.6333333333333333
Wes	ID054	2_12_22	-0.005454965592285088	0.35683914087438984	0.001310177078624058	0.37419028993762193	0.2848229767091066	0.0007032170839540498	0.18436766217266842	0.3208310587917482	0.0007656769094759188	0.3700324352545995	0.3864153826485812	0.0006417583393215631	22419	none	5	0	50	747.3	1.6666666666666667
Wes	ID054	2_12_22	-0.00626916382617182	0.354502634220337	0.0024743043686049244	0.3737552922337648	0.2831426374775392	0.0017357312394220255	0.1837430642037965	0.3188226358489381	0.002103303435057575	0.3679801445359044	0.3866663113574582	0.00025092870887699625	22420	none	5	0	51	747.3333333333334	1.7
Wes	ID054	2_12_22	-0.008824637678833014	0.35127686010839865	0.004115345092806528	0.3727456203481445	0.2798981419454347	0.0033979683009789834	0.18196049133465575	0.3155875010269167	0.003693732983101546	0.3642870999790735	0.3881891075460027	0.0015227961885445063	22421	none	5	0	52	747.3666666666667	1.7333333333333334
Wes	ID054	2_12_22	-0.008703866164428753	0.3525862582600099	0.0013149559985544887	0.3697081616978761	0.28340638924987815	0.004640469178997408	0.1805021477667237	0.317996323754944	0.0028158822591134534	0.36565378060408366	0.3846836584872313	-0.003505449058771426	22422	none	5	0	53	747.4	1.7666666666666666
Wes	ID054	2_12_22	-0.007619125054809661	0.35317029315185566	0.0012319740377909612	0.376966566422241	0.2911008929381105	0.01057779873843814	0.18467372068371568	0.32213559304498307	0.00587669727459578	0.3713162040870422	0.38956227298312046	0.004878614495889166	22423	none	5	0	54	747.4333333333333	1.8
Wes	ID054	2_12_22	-0.007245430824829313	0.35257194187988294	0.0007054584482391405	0.37541287209179686	0.2915981118325197	0.0016313162481296779	0.18408372063348377	0.32208502685620133	0.0005921629832415786	0.3709792187269072	0.387485721984278	-0.0020765509988424635	22424	none	5	0	55	747.4666666666667	1.8333333333333333
Wes	ID054	2_12_22	-0.006667819949706999	0.3542796290683594	0.0018027284478662436	0.3757039718210451	0.29172108586694345	0.00031600896428874667	0.18451807593566905	0.32300035746765143	0.0010131607260420647	0.37198945048378984	0.38745549224324954	-0.00003022974102845355	22425	none	5	0	56	747.5	1.8666666666666667
Wes	ID054	2_12_22	-0.0032979643198243203	0.36069153193188486	0.007243509183920302	0.36447075263476547	0.2837626468630372	0.013766697667410904	0.18058639415747058	0.32222708939746103	0.004007002010655083	0.3693802145437093	0.37572846914808194	-0.011727023095167599	22426	none	5	0	57	747.5333333333333	1.9
Wes	ID054	2_12_22	-0.0035088556116944503	0.36204791717724616	0.0013726820720110294	0.3640959571447753	0.2837039129958496	0.0003793696435823521	0.1802935507665404	0.3228759150865479	0.0007118511265921542	0.3698034896955176	0.37586045462763684	0.00013198547955489692	22427	none	5	0	58	747.5666666666666	1.9333333333333333
Wes	ID054	2_12_22	-0.0033543121236574436	0.36021376863098165	0.0018406478694902163	0.36456032178222664	0.2806826061590577	0.0030567841792578203	0.1806030048292846	0.3204481873950197	0.0024473707445260093	0.36783758122046234	0.3764125179191525	0.0005520632915156365	22428	none	5	0	59	747.6	1.9666666666666666
Wes	ID054	2_12_22	-0.003179945955444463	0.3646232137100831	0.004412891281940827	0.375718471744507	0.2924969235438233	0.016250612476110295	0.18626926289453127	0.3285600686269532	0.009894902606037525	0.37768764474817046	0.3857022331652675	0.009289715246115049	22429	none	5	0	60	747.6333333333333	2.0
Wes	ID054	2_12_22	-0.009737582226928776	0.36009189585656753	0.007970911802214075	0.37902170114379885	0.2718271908771974	0.02093201311327045	0.18464205945843504	0.3159595433668825	0.012705157529606768	0.3659550835357546	0.3986532811253621	0.012951047960094553	22430	none	5	0	61	747.6666666666666	2.033333333333333
Wes	ID054	2_12_22	-0.011399383581665035	0.35606495508752456	0.00435635578207103	0.37905363768408185	0.2715430657946778	0.0002859143317884428	0.1838271270512084	0.3138040104411012	0.0023044385482098423	0.3636830620317914	0.3994965726826477	0.0008432915572856303	22431	none	5	0	62	747.7	2.0666666666666664
Wes	ID054	2_12_22	-0.011701312367675687	0.3583992592215577	0.0023537495155572553	0.37678834584399423	0.2721368284832766	0.0023418158021372188	0.18254351673815927	0.31526804385241713	0.0019470617004130944	0.3643021753677354	0.3979515315893342	-0.0015450410933134928	22432	none	5	0	63	747.7333333333333	2.1
Wes	ID054	2_12_22	-0.0105448058140869	0.3581164189423829	0.001190590623185608	0.3819752804899901	0.2711996562149659	0.0052709185994779546	0.1857152373379516	0.3146580375786744	0.0032298481724614297	0.36537628548163076	0.4020280360810352	0.004076504491700994	22433	none	5	0	64	747.7666666666667	2.1333333333333333
Wes	ID054	2_12_22	-0.008432956202026443	0.3590534076673586	0.002310380197000382	0.3780731491887206	0.2751342746865235	0.00554146652151482	0.18482009649334707	0.31709384117694106	0.0025950753940893806	0.3670244844423288	0.3955115553110659	-0.006516480769969302	22434	none	5	0	65	747.8	2.1666666666666665
Wes	ID054	2_12_22	-0.008668075214111504	0.3574595173465578	0.0016111385119183224	0.37791548546398923	0.2729936087708742	0.0021464641652072618	0.18462370512493886	0.315226563058716	0.0018775774658818748	0.36531315135356274	0.39570360005700544	0.0001920447459395347	22435	none	5	0	66	747.8333333333334	2.2
Wes	ID054	2_12_22	-0.007452284163329992	0.3584012781982424	0.001537875606453969	0.3746798000119629	0.2773980981799318	0.005465271017886975	0.18361375792431645	0.3178996881890871	0.0028575498789463983	0.367116090426187	0.39062314950503374	-0.005080450551971705	22436	none	5	0	67	747.8666666666667	2.2333333333333334
Wes	ID054	2_12_22	-0.009445564781005888	0.35704929799292007	0.0024085302772408434	0.3767773332438966	0.278487427872925	0.002363532280106015	0.18366588423144536	0.31776836293292254	0.00014129216114697568	0.36702845872164774	0.3941320773490851	0.0035089278440513794	22437	none	5	0	68	747.9	2.2666666666666666
Wes	ID054	2_12_22	-0.009925530601928578	0.3567049706965333	0.0005907016813003177	0.3776115377012941	0.2793581574539796	0.0012058470384196003	0.18384300354968275	0.31803156407525646	0.0003172476859155203	0.3673449682550758	0.3951803497491179	0.0010482724000328014	22438	none	5	0	69	747.9333333333333	2.3
Wes	ID054	2_12_22	-0.00986110689135744	0.3559941073602295	0.0007137766439052755	0.3831376604302976	0.2833434338859864	0.006813256244668772	0.1866382767694701	0.31966877062310795	0.003239444034643612	0.37016478663855445	0.3996575427445371	0.004477192995419155	22439	none	5	0	70	747.9666666666667	2.3333333333333335
Wes	ID054	2_12_22	-0.009450520451049993	0.3552962756007081	0.0008096606632170747	0.382559866011841	0.2874089187553712	0.004106338224403438	0.1865546727803955	0.32135259717803966	0.001685900796038242	0.3715779025309119	0.3978452416634278	-0.001812301081109302	22440	none	5	0	71	748.0	2.3666666666666667
Wes	ID054	2_12_22	-0.008927054859741101	0.3552760858338624	0.0005238548004644523	0.3822561017924806	0.28786520748608413	0.0005481533606019668	0.18666452346636975	0.32157064665997326	0.0002441572234862698	0.3718216307777699	0.39694897476629865	-0.0008962668971291277	22441	none	5	0	72	748.0333333333333	2.4
Wes	ID054	2_12_22	-0.0071154821436767435	0.35657483847204596	0.002229025374637443	0.3716175630114744	0.28529761977331547	0.01094399442880583	0.18225104043389884	0.3209362291226807	0.004458847170461549	0.3690738474922389	0.3853818384380878	-0.011567136328210825	22442	none	5	0	73	748.0666666666666	2.433333333333333
Wes	ID054	2_12_22	-0.008185906873169113	0.3600594086862794	0.003645276214422114	0.37345574951110816	0.29223170342480476	0.007173593638706248	0.18263492131896952	0.3261455560555421	0.005223452079550207	0.37379999761900073	0.38762217620870487	0.0022403377706170513	22443	none	5	0	74	748.1	2.466666666666667
Wes	ID054	2_12_22	-0.005985405830322144	0.35523607338684093	0.005301581674404317	0.3622425365483397	0.30055282405859396	0.013963423418004295	0.17812856535900878	0.32789444872271745	0.004833825565654337	0.3731548677158499	0.3722661350506091	-0.015356041158095746	22444	none	5	0	75	748.1333333333333	2.5
Wes	ID054	2_12_22	-0.007486606766967885	0.3628154954040528	0.007726657904112342	0.3622104164647215	0.3010951946134035	0.0005433208246478818	0.17736190484887682	0.33195534500872814	0.004132631968072074	0.37636630610548255	0.37481366639446395	0.0025475313438548253	22445	none	5	0	76	748.1666666666666	2.533333333333333
Wes	ID054	2_12_22	-0.006217588149048048	0.3576825224985354	0.005287515399637421	0.3664045652119139	0.2997714800816651	0.004398079566709858	0.18009348853143292	0.32872700129010024	0.004228918606501076	0.3748267679723567	0.37709542294911086	0.0022817565546469076	22446	none	5	0	77	748.2	2.5666666666666664
Wes	ID054	2_12_22	-0.006127101284912229	0.3602203761910401	0.0025394663292000685	0.3791843205385743	0.29722812008911137	0.013030380894702518	0.18652860962683104	0.3287242481400757	0.006435121684340785	0.3779584018441405	0.3904265822359535	0.013331159286842642	22447	none	5	0	78	748.2333333333333	2.6
Wes	ID054	2_12_22	-0.005931444089843918	0.36751824273242195	0.0073004888736168195	0.3721417627761232	0.2982414628414307	0.0071150884303105115	0.18310515934313965	0.33287985278692633	0.005384149127376867	0.37991643261317654	0.3843678212103365	-0.006058761025616977	22448	none	5	0	79	748.2666666666667	2.6333333333333333
Wes	ID054	2_12_22	0.0005384584675294235	0.3669242965004884	0.00649710791262806	0.3731073842613526	0.29129471469982926	0.007013539377203202	0.186822921364441	0.32910950560015884	0.005295023357436337	0.37843872770043646	0.38016764474440207	-0.004200176465934458	22449	none	5	0	80	748.3	2.6666666666666665
Wes	ID054	2_12_22	-0.0013078039388427776	0.36955685855383313	0.0032154420905831675	0.3732320101857911	0.29176311729064963	0.00048469847135037555	0.18596210312347417	0.3306599879222414	0.0017734157648650068	0.3793651689478654	0.38253357832252904	0.0023659335781269775	22450	none	5	0	81	748.3333333333334	2.7
Wes	ID054	2_12_22	-0.0012387916448974856	0.3694421439694826	0.00013387356937911914	0.3714442981032713	0.2901664738198244	0.0023969115258841247	0.1851027532291869	0.3298043088946535	0.0012127113585125124	0.3781982435423323	0.38102141312781757	-0.001512165194711479	22451	none	5	0	82	748.3666666666667	2.7333333333333334
Wes	ID054	2_12_22	-0.004316446285522524	0.36639183728576663	0.004333166157866922	0.37577463600500494	0.2875748419301758	0.005046620868921564	0.1857290948597412	0.3269833396079712	0.002889666339661077	0.3760497321613201	0.3881769565464541	0.007155543418636556	22452	none	5	0	83	748.4	2.7666666666666666
Wes	ID054	2_12_22	-0.00041137829089343825	0.37069923227062995	0.005814052596795296	0.3746676861518554	0.2817675308120118	0.005911869450566304	0.187128153930481	0.32623338154132087	0.0015873888575749773	0.376091963787203	0.38547782310733847	-0.002699133439115653	22453	none	5	0	84	748.4333333333333	2.8
Wes	ID054	2_12_22	-0.005955121180053702	0.3542429204013673	0.017365001743724365	0.3658361315035399	0.2717530393698733	0.013352392907297518	0.1799405051617431	0.3129979798856203	0.015061147094775391	0.36103506867109525	0.38083239889041187	-0.004645424216926597	22454	none	5	0	85	748.4666666666667	2.8333333333333335
Wes	ID054	2_12_22	-0.004362699205932685	0.3521492415794678	0.002630455997148379	0.37363635615270985	0.265997487472168	0.009693806384733366	0.18463682847338858	0.3090733645258179	0.006120298879131769	0.3600237535052661	0.3876924175010272	0.006860018610615304	22455	none	5	0	86	748.5	2.8666666666666667
Wes	ID054	2_12_22	-0.005529117099609238	0.35074311609033204	0.0018269426903672011	0.3708375038378904	0.26446049558520524	0.003193104812053569	0.18265419336914057	0.30760180583776864	0.0024690741035800845	0.35774491653968715	0.38613019042434804	-0.0015622270766791346	22456	none	5	0	87	748.5333333333333	2.9
Wes	ID054	2_12_22	-0.007886731237182865	0.34879241752636725	0.0030599949851497043	0.3733999523372802	0.26303840182592775	0.0029306130710486204	0.18275661055004866	0.3059154096761475	0.00168950326808671	0.3563484482596596	0.390811062125887	0.004680871701538969	22457	none	5	0	88	748.5666666666666	2.933333333333333
Wes	ID054	2_12_22	-0.004919202597534422	0.3502029480555422	0.003285699712522173	0.36983957872570805	0.2653769274566651	0.004259690408890606	0.18246018806408681	0.30778993775610364	0.0018978202793541463	0.3578077221250096	0.38423898546285357	-0.006572076663033444	22458	none	5	0	89	748.6	2.966666666666667
Wes	ID054	2_12_22	-0.004670317835327342	0.3521341910260012	0.001947214173070374	0.3713248113922121	0.26113927893908695	0.0044903876260499785	0.18332724677844237	0.30663673498254407	0.0014427984790279565	0.35726036255386473	0.38684933918586356	0.002610353723009995	22459	none	5	0	90	748.6333333333333	3.0
Wes	ID054	2_12_22	-0.0052036947667235545	0.3542241989812014	0.0021569942521355422	0.37058237860229504	0.26363748727124037	0.0026061947967074054	0.18268934191778574	0.3089308431262209	0.0023811456877170715	0.3589062015137539	0.3865502881599353	-0.00029905102592825417	22460	none	5	0	91	748.6666666666666	3.033333333333333
Wes	ID054	2_12_22	-0.002947580093383806	0.3563343967032473	0.00308917267976179	0.37382595641772465	0.26639852965905764	0.0042595952990948345	0.18543918816217042	0.31136646318115246	0.003673404336544164	0.36240414856922487	0.38735869423065455	0.0008084060707192475	22461	none	5	0	92	748.7	3.0666666666666664
Wes	ID054	2_12_22	-0.003031092310791017	0.35710784831677267	0.0007779470990506229	0.37243690045874	0.27079751276806663	0.004613082358958829	0.1847029040739745	0.31395268054241965	0.0026889839155804385	0.3642546477303075	0.3852605451079968	-0.0020981491226577664	22462	none	5	0	93	748.7333333333333	3.1
Wes	ID054	2_12_22	-0.0037551707672118795	0.3578677177235108	0.0010496147513966011	0.3732890921629637	0.27185472237744146	0.0013579112117153122	0.1847669606978759	0.3148612200504761	0.0009107948664573941	0.365070428352126	0.38673067059254856	0.0014701254845517764	22463	none	5	0	94	748.7666666666667	3.1333333333333333
Wes	ID054	2_12_22	-0.003525374511840873	0.3562797007894287	0.001604557291564848	0.37631994325317386	0.268934731461548	0.004208610849191037	0.1863972843706665	0.31260721612548836	0.002781813971480051	0.3639604637793601	0.3897583983635163	0.003027727770967714	22464	none	5	0	95	748.8	3.1666666666666665
Wes	ID054	2_12_22	-0.004323971562255835	0.35953447474829114	0.0033513147826219553	0.37822255346337874	0.2686144483420412	0.0019293799233476236	0.18694929095056145	0.31407446154516616	0.0015676480427101003	0.3655034948968392	0.3932026131791365	0.003444214815620239	22465	none	5	0	96	748.8333333333334	3.2
Wes	ID054	2_12_22	-0.008530601256225623	0.35652968681164565	0.005169572895936242	0.3616234448795166	0.273290214800171	0.01724509199018139	0.17654642181164548	0.31490995080590833	0.01043636568093634	0.3610220438852385	0.37939798045246664	-0.013804632726669874	22466	none	5	0	97	748.8666666666667	3.2333333333333334
Wes	ID054	2_12_22	-0.00998958722583021	0.3588931743359376	0.0027775372791353646	0.3650872746968994	0.2739171988323976	0.003520117324814233	0.1775488437355346	0.3164051865841676	0.0018001610333745579	0.36281652940458375	0.38458233027868116	0.005184349826214518	22467	none	5	0	98	748.9	3.2666666666666666
Wes	ID054	2_12_22	-0.008367798318115405	0.357439878209717	0.0021776751115982684	0.3649305286888427	0.27356791586596696	0.00038284187555741306	0.17828136518536364	0.315503897037842	0.001161426072023312	0.3623906100031045	0.38260442628592944	-0.0019779039927517172	22468	none	5	0	99	748.9333333333333	3.3
Wes	ID054	2_12_22	-0.009697569779907322	0.3525981885767824	0.00502098104380637	0.36551951925073256	0.2748817190576174	0.0014397877303221423	0.17791097473541262	0.3137399538171999	0.0018024108219449203	0.3606730840422159	0.38318104537561676	0.0005766190896873136	22469	none	5	0	100	748.9666666666667	3.3333333333333335
Wes	ID054	2_12_22	-0.009118674101440405	0.3533426403433839	0.0009430422256420046	0.36718737753552233	0.27579154336901857	0.0018998767159367246	0.17903435171704096	0.31456709185620124	0.001395038773086765	0.36194717069430016	0.38421402517415715	0.00103297979854039	22470	none	5	0	101	749.0	3.3666666666666667
Wes	ID054	2_12_22	-0.00822463451684552	0.3536040060523682	0.0009314605803014144	0.36667327265429694	0.2755446775834962	0.0005703039057917603	0.1792243190687257	0.3145743418179322	0.00019010564602667084	0.362047473511187	0.3829382451026716	-0.0012757800714855438	22471	none	5	0	102	749.0333333333333	3.4
Wes	ID054	2_12_22	-0.006509422051635738	0.3550795109221192	0.002262535838715038	0.36725767463281267	0.2773255985626222	0.0018743546106284382	0.18037412629058847	0.3162025547423707	0.0019932721777911507	0.3640314286716122	0.38176892677525515	-0.0011693183274164576	22472	none	5	0	103	749.0666666666666	3.433333333333333
Wes	ID054	2_12_22	-0.004175485004272339	0.3578348634665529	0.003610987369843973	0.37243616628540055	0.27858268686376975	0.005328887950858456	0.1841303406405641	0.31820877516516133	0.004258411279783244	0.3676422268136814	0.38486003089878396	0.0030911041235288095	22473	none	5	0	104	749.1	3.466666666666667
Wes	ID054	2_12_22	-0.0063965429006347385	0.35502848587500013	0.0035789458455477274	0.36959932050024413	0.278858185409546	0.002850191828190613	0.1816013887998047	0.31694333564227306	0.0028278851813622287	0.36528364652974593	0.3836336846101629	-0.0012263462886210608	22474	none	5	0	105	749.1333333333333	3.5
Wes	ID054	2_12_22	-0.005508376702758611	0.35789579985375997	0.0030017209476967182	0.37031495596325703	0.2822557560830079	0.0034721204756013473	0.1824032896302492	0.32007577796838393	0.003233456334679425	0.3684012265316211	0.38335961393687773	-0.000274070673285165	22475	none	5	0	106	749.1666666666666	3.533333333333333
Wes	ID054	2_12_22	-0.0055080096160891046	0.357768787865967	0.00012701251826392613	0.3719919914147951	0.2910827221479493	0.008984863817406595	0.183241990899353	0.32442575500695814	0.004430092556021727	0.37259857452839695	0.383344860588042	-0.000014753348835716551	22476	none	5	0	107	749.2	3.5666666666666664
Wes	ID054	2_12_22	-0.010239573248046696	0.35780054086291524	0.004731670176172353	0.3703824999105225	0.28414955621313487	0.007117531368529164	0.1800714633312379	0.32097504853802505	0.004686109281153654	0.36803629398503745	0.38768238303462976	0.004337522446587749	22477	none	5	0	108	749.2333333333333	3.6
Wes	ID054	2_12_22	-0.004347832195800816	0.3575239410571289	0.005898230249768181	0.37182790367333984	0.28510820305163587	0.0017344151171315447	0.1837400357387695	0.3213160720543824	0.0036843887617908793	0.3701410797165607	0.383082528141874	-0.0045998548927557725	22478	none	5	0	109	749.2666666666667	3.6333333333333333
Wes	ID054	2_12_22	-0.00298979506042496	0.360418786536133	0.0031975608216842882	0.37618283638195793	0.29447937510473654	0.010333649139844393	0.18659652066076649	0.3274490808204348	0.006765596990219815	0.3768834860442303	0.3848634698368502	0.0017809416949762236	22479	none	5	0	110	749.3	3.6666666666666665
Wes	ID054	2_12_22	-0.004106472710327047	0.3615385844227297	0.001581428556912136	0.3709191806219483	0.28015345072436526	0.0152623124496912	0.18340635395581062	0.32084601757354747	0.007333321747189532	0.36956739258783267	0.38375484445724023	-0.0011086253796099843	22480	none	5	0	111	749.3333333333334	3.6999999999999997
Wes	ID054	2_12_22	-0.0019191867875978375	0.3629817856655275	0.002620505587664832	0.3690407981319579	0.2814560577725831	0.0022858490546773377	0.18356080567218003	0.3222189217190553	0.0013815647380568375	0.3708363559480253	0.3798127890421693	-0.003942055415070922	22481	none	5	0	112	749.3666666666667	3.7333333333333334
Wes	ID054	2_12_22	-0.0031821484754637197	0.36518595757507333	0.0025403633661049037	0.36993648960656733	0.28327185198535165	0.0020246905543346207	0.1833771705655518	0.3242289047802125	0.002018354220280761	0.37249371723507446	0.38200450099279426	0.0021917119506249527	22482	none	5	0	113	749.4	3.7666666666666666
Wes	ID054	2_12_22	-0.002163666509765516	0.36571951804980474	0.0011497792373530162	0.37364736875280746	0.29338765934838884	0.010774979473023477	0.18574185112152097	0.3295535886990968	0.005826145635650014	0.3782930122041679	0.38270854708031865	0.0007040460875243904	22483	none	5	0	114	749.4333333333333	3.8
Wes	ID054	2_12_22	-0.004149788937378052	0.36402669787146014	0.0026096594516672395	0.3738819371348878	0.2925038981905519	0.0009143610391815155	0.18486607409875488	0.328265298031006	0.00155777990714183	0.37674072151026033	0.38473821852185675	0.0020296714415380945	22484	none	5	0	115	749.4666666666667	3.8333333333333335
Wes	ID054	2_12_22	-0.005024556471801667	0.3619139305427248	0.0022867015600320476	0.3721931549099122	0.28162895559411627	0.011005287905328214	0.18358429921905528	0.32177144306842054	0.006619146403980271	0.3704592507875669	0.38566679787422287	0.0009285793523661212	22485	none	5	0	116	749.5	3.8666666666666667
Wes	ID054	2_12_22	-0.005574085216674796	0.3576753643084718	0.0042740408940008445	0.3700636851376955	0.2766866842136231	0.005381513533312616	0.18224479996051035	0.31718102426104744	0.0047818618853671495	0.36581001799285595	0.38426930767406914	-0.0013974902001537282	22486	none	5	0	117	749.5333333333333	3.9
Wes	ID054	2_12_22	-0.005567294113281385	0.3558094627652588	0.0018659139015640223	0.36884403967687973	0.2771694031845704	0.0013116983856820657	0.18163837278179917	0.3164894329749146	0.0009198110839375996	0.3649082893709087	0.38258084876452153	-0.0016884589095476077	22487	none	5	0	118	749.5666666666666	3.933333333333333
Wes	ID054	2_12_22	-0.00423770619482422	0.3535406836018067	0.0026296697369483195	0.3675221605784911	0.273078589334961	0.004299083891122963	0.18164222719183343	0.31330963646838383	0.003179798842603417	0.362155804872931	0.38036764735860473	-0.002213201405916798	22488	none	5	0	119	749.6	3.966666666666667
Wes	ID054	2_12_22	-0.004505863007202127	0.3549389167275392	0.0014237148415045672	0.3664100715119627	0.2728590715063477	0.0011335476033105317	0.18095210425238029	0.31389899411694344	0.0009075307760484789	0.3623206349919822	0.3798891041761531	-0.0004785431824516073	22489	none	5	0	120	749.6333333333333	4.0
Wes	ID054	2_12_22	-0.009311211059814362	0.3511087344135744	0.006145052193834732	0.36549804468054203	0.26474241814770516	0.008167732530243284	0.17809341681036384	0.30792557628063977	0.006622221269197626	0.355718182890549	0.3846311463908975	0.004742042214744391	22490	none	5	0	121	749.6666666666666	4.033333333333333
Wes	ID054	2_12_22	-0.01050681234374995	0.3521055582657473	0.0015566374730197434	0.36339390388854964	0.2608030275494386	0.004466117638199552	0.17644354577239985	0.30645429290759296	0.002210599286554748	0.3536192281059243	0.38488686352515217	0.0002557171342546516	22491	none	5	0	122	749.7	4.066666666666666
Wes	ID054	2_12_22	-0.011200789693237123	0.3525513850263673	0.0008248430530023031	0.368552572860962	0.2598807222912598	0.005240468734397163	0.17867589158386243	0.30621605365881355	0.0022450224412271565	0.3545325736116014	0.39089700446918885	0.006010140944036679	22492	none	5	0	123	749.7333333333333	4.1
Wes	ID054	2_12_22	-0.00995728359887682	0.3498742219426272	0.0029518654413187707	0.3692166326468507	0.24919648121984883	0.01070485790056363	0.17962967452398693	0.299535351581238	0.0067484429423530475	0.3492681588929763	0.3923122050588854	0.0014152005896965747	22493	none	5	0	124	749.7666666666667	4.133333333333333
Wes	ID054	2_12_22	-0.009282945386230423	0.351194999781006	0.0014829653142901652	0.3680784804267576	0.2476394831093751	0.0019286351630418553	0.1793977675202636	0.29941724144519055	0.000260251537196385	0.3490476234927006	0.3913123953119038	-0.0009998097469816059	22494	none	5	0	125	749.8	4.166666666666667
Wes	ID054	2_12_22	-0.009290470662963735	0.3513978151661379	0.00020295494632087996	0.36788796244506816	0.24878662895288106	0.0011628588425170079	0.1792987458910522	0.3000922220595095	0.0006822053303500524	0.3495760032077689	0.3908869733540909	-0.00042542195781292147	22495	none	5	0	126	749.8333333333334	4.2
Wes	ID054	2_12_22	-0.009346818466796858	0.35118839222094733	0.00021687103303369247	0.36798909482263165	0.24798821544580085	0.0008047930703477522	0.1793211381779174	0.2995883038333741	0.0005044154965328493	0.3491550119806127	0.39119390069937005	0.000306927345279151	22496	none	5	0	127	749.8666666666667	4.233333333333333
Wes	ID054	2_12_22	-0.009288451686279231	0.3513989164261475	0.00021846537950705205	0.36788869661840806	0.24878497706286629	0.0008030621855373623	0.17930012246606442	0.3000919467445069	0.0005040811859998503	0.34957647291723404	0.3908864563462224	-0.0003074443531476678	22497	none	5	0	128	749.9	4.266666666666667
Wes	ID054	2_12_22	-0.009346818466796858	0.35118839222094733	0.00021846537950705205	0.36798909482263165	0.24798821544580085	0.0008030621855373623	0.1793211381779174	0.2995883038333741	0.0005040811859998503	0.3491550119806127	0.39119390069937005	0.0003074443531476678	22498	none	5	0	129	749.9333333333333	4.3
Wes	ID054	2_12_22	-0.009288268142944478	0.3513989164261475	0.0002185144878455111	0.36788869661840806	0.24878497706286629	0.0008030621855373623	0.1793002142377318	0.3000919467445069	0.0005040773682751674	0.3495765199875479	0.3908862792401874	-0.00030762145918267203	22499	none	5	0	130	749.9666666666667	4.333333333333333
Wes	ID054	2_12_22	-0.004256244071655146	0.3674650151652834	0.01683570001365251	0.3779088779039306	0.2763645656607667	0.029343444586894966	0.1868263169161377	0.32191479041302506	0.023084166160086704	0.3722004902993963	0.3928733540907799	0.0019870748505925184	22500	none	5	0	131	750.0	4.366666666666666
Wes	ID054	2_12_22	-0.0024345764721678265	0.3668859359434815	0.0019114930259209893	0.3798252538642579	0.25546485319543466	0.02098738854538308	0.18869533869604505	0.3111753945694581	0.01090081948747853	0.3639176514420166	0.39816734618697713	0.005293992096197242	22501	none	5	0	132	750.0333333333333	4.4
Wes	ID054	2_12_22	-0.0037579239172362833	0.3624728199976808	0.004607259577172743	0.37634031656335454	0.26544538912060567	0.010571465619527732	0.18629119632305913	0.3139591045591432	0.003678170993341551	0.3650681157853361	0.3922868781377305	-0.005880468049246634	22502	none	5	0	133	750.0666666666666	4.433333333333334
Wes	ID054	2_12_22	0.002517422705078154	0.36743105964831546	0.007997756914492914	0.3751206711025392	0.26279300438708497	0.002919362914181975	0.18881904690380868	0.3151120320177002	0.0027783574793914783	0.3673529980767638	0.3870171873769851	-0.005269690760745405	22503	none	5	0	134	750.1	4.466666666666667
Wes	ID054	2_12_22	0.002776769437377702	0.3663606349188233	0.0011013944929328416	0.3740840183466796	0.26797792005639653	0.005287532452297946	0.18843039389202865	0.3171692774876099	0.002093635614673601	0.3689205387672494	0.38412007455520447	-0.002897112821780623	22504	none	5	0	135	750.1333333333333	4.5
Wes	ID054	2_12_22	0.0020870135845947324	0.36609156038977053	0.0007403811441638271	0.37460271181127913	0.268225520015259	0.0005747596452839868	0.18834486269793693	0.31715854020251477	0.00008620251999778871	0.3688676279210401	0.38515673080435675	0.001036656249152279	22505	none	5	0	136	750.1666666666666	4.533333333333333
Wes	ID054	2_12_22	0.0015312443663328956	0.36404046362158216	0.0021250593818621104	0.37436208649914526	0.2645757607995607	0.0036576827190742444	0.18794666543273908	0.3143081122105714	0.002878107155625941	0.3662151532209708	0.38587052744791883	0.0007137966435620813	22506	none	5	0	137	750.2	4.566666666666666
Wes	ID054	2_12_22	0.001522250742919784	0.36418050718615724	0.00014033205350522584	0.3738068679108886	0.26621370152075197	0.001729484746068133	0.18766455932690418	0.3151971043534546	0.0009326794117258969	0.36683402434911033	0.38495886948112307	-0.0009116579667957647	22507	none	5	0	138	750.2333333333333	4.6
Wes	ID054	2_12_22	0.0016127376070556032	0.3645305243259278	0.00036152437084420864	0.3734827303813475	0.26736396760095227	0.0011950636775152868	0.18754773399420155	0.31594724596344004	0.0007591841630280612	0.36741912682690087	0.3843548247020451	-0.0006040447790779946	22508	none	5	0	139	750.2666666666667	4.633333333333333
Wes	ID054	2_12_22	0.0014029475751953235	0.36489375658581547	0.0004194633858765653	0.3735554135419923	0.2668740904399416	0.0004952398153634229	0.1874791805585938	0.31588392351287853	0.00009332366408762463	0.36732968335925686	0.3848445307868056	0.0004897060847605106	22509	none	5	0	140	750.3	4.666666666666667
Wes	ID054	2_12_22	0.0014692067191162117	0.3648407125620119	0.00008487604264103574	0.37364333079943846	0.26641927005590826	0.0004632397067276071	0.18755626875927733	0.3156299913089601	0.00026537549787330626	0.3671507120578639	0.3849679973451525	0.00012346655834694076	22510	none	5	0	141	750.3333333333334	4.7
Wes	ID054	2_12_22	0.001770768418456914	0.3646845171839601	0.00033961221213906786	0.37314207395166	0.2656772043526612	0.0008954998243329779	0.18745642118505845	0.31518086076831064	0.0004600954038256063	0.3667136278326226	0.3843424183817217	-0.0006255789634308506	22511	none	5	0	142	750.3666666666667	4.733333333333333
Wes	ID054	2_12_22	0.001591446580200273	0.3636056494610598	0.0010936690016599597	0.3699157492097167	0.26940662137573246	0.004931300302399892	0.1857535978949585	0.3165061354183961	0.002157767377514555	0.36698846424432746	0.3801792324677137	-0.004163185914007994	22512	none	5	0	143	750.4	4.766666666666667
Wes	ID054	2_12_22	0.0006355528917234565	0.36374495885229496	0.0009659916408313955	0.37146962708349607	0.2698452899462891	0.0016146103435241814	0.18605258998760976	0.316795124399292	0.000415825567452561	0.36738905411601547	0.38253765618867724	0.002358423720963565	22513	none	5	0	144	750.4333333333333	4.8
Wes	ID054	2_12_22	0.00165018044738785	0.37782621996716315	0.014117768366913102	0.3690881523123779	0.28437806766516127	0.014726610279070334	0.18536916637988288	0.3311021438161622	0.01432333314638387	0.37946061387716024	0.3791348313422487	-0.003402824846428565	22514	none	5	0	145	750.4666666666667	4.833333333333333
Wes	ID054	2_12_22	0.006200036177734347	0.37124343825878925	0.008002137351174924	0.3675197745151366	0.2849507228702395	0.0016696535265684866	0.18685990534643548	0.32809708056451437	0.0033545055988629157	0.37757690408847344	0.3714813400984471	-0.007653491243801602	22515	none	5	0	146	750.5	4.866666666666666
Wes	ID054	2_12_22	0.006292725561889423	0.37144607010058617	0.00022282501036701127	0.36689958158630365	0.28321752315820325	0.0018408206079835374	0.18659615357409653	0.3273317966293947	0.0008094593867292907	0.3767814082638304	0.3712432909930857	-0.00023804910536140422	22516	none	5	0	147	750.5333333333333	4.9
Wes	ID054	2_12_22	0.005813861000976583	0.3749304567714844	0.003517138288442965	0.36752895168188493	0.2837158433126221	0.0008027637843799588	0.18667140634143076	0.32932315004205326	0.0019927747973863736	0.37854980002518596	0.37303875473568077	0.0017954637425950937	22517	none	5	0	148	750.5666666666666	4.933333333333334
Wes	ID054	2_12_22	0.004251907220458762	0.3751382278266602	0.0015757120370939518	0.3688480776302492	0.2864677085336915	0.003051697144635957	0.18654999242535397	0.33080296818017585	0.0014847905781401331	0.3797782292742885	0.37522370456724835	0.002184949831567584	22518	none	5	0	149	750.6	4.966666666666667
Wes	ID054	2_12_22	0.004840163609008741	0.3763092343037111	0.0013104586021561654	0.3668830626861572	0.2856013839926759	0.002147510638127481	0.18586161314758298	0.3309553091481935	0.0007050346095058459	0.3795733867056516	0.37323313743588676	-0.001990567131361587	22519	none	5	0	150	750.6333333333333	5.0
Wes	ID054	2_12_22	0.007732072394653233	0.3828817375853273	0.007180594391228577	0.37554594100964334	0.2923778039194338	0.010998423881233503	0.19163900670214828	0.33762977075238054	0.008827610888009277	0.3882259277638358	0.3787849046022368	0.00555176716635003	22520	none	5	0	151	750.6666666666666	5.033333333333333
Wes	ID054	2_12_22	0.008428252264160108	0.37736020343969745	0.00556524983554762	0.3765480876185303	0.2921902226311037	0.0010195511588121707	0.1924881699413452	0.3347752130354006	0.00297818366901258	0.38616853682073327	0.37784406679510646	-0.0009408378071303347	22521	none	5	0	152	750.7	5.066666666666666
Wes	ID054	2_12_22	0.00614093522387682	0.3744424150438235	0.0037074665697571885	0.371616461751465	0.2869041745842287	0.0072293317565719105	0.18887869848767092	0.3306732948140261	0.005463882984630425	0.380814903392134	0.3758128577275925	-0.0020312090675139727	22522	none	5	0	153	750.7333333333333	5.1
Wes	ID054	2_12_22	0.008853338627929475	0.37429135887915055	0.0027166063739898208	0.37145512716003415	0.287278052357544	0.00040720196435109105	0.1901542328939818	0.3307847056183473	0.0012803907173212354	0.38154574268168073	0.3728959272484807	-0.00291693047911179	22523	none	5	0	154	750.7666666666667	5.133333333333333
Wes	ID054	2_12_22	0.008780655467285126	0.3777924479935304	0.0035018434900306932	0.3690881523123779	0.2834142816132814	0.004531147127787482	0.18893440388983151	0.3306033648034059	0.0012332344831904045	0.3807818191465289	0.37246305933887525	-0.00043286790960544996	22524	none	5	0	155	750.8	5.166666666666667
Wes	ID054	2_12_22	0.010369773661377035	0.37882524633935555	0.001895249075433911	0.37248058377246096	0.2822704395498048	0.0035800790323035755	0.191425178716919	0.3305478429445802	0.0024913935690813976	0.38197575253164856	0.37476268425961645	0.0022996249207412056	22525	none	5	0	156	750.8333333333334	5.2
Wes	ID054	2_12_22	0.00980244121301288	0.3716492525723878	0.007198385419698434	0.37957930579541	0.2858465978881837	0.0079486327642091	0.19469087350421144	0.32874792523028573	0.0037288692953735903	0.38207294404216896	0.3796011395283808	0.004838455268764363	22526	none	5	0	157	750.8666666666667	5.233333333333333
Wes	ID054	2_12_22	0.009298064128540062	0.3702851585069582	0.001454355136368529	0.3771005530567626	0.2826586337032473	0.004038233621744671	0.19319930859265133	0.32647189610510274	0.002721226646951434	0.37935454628505444	0.3780966526048209	-0.0015044869235599223	22527	none	5	0	158	750.9	5.266666666666667
Wes	ID054	2_12_22	0.010698316230957072	0.37235020456860357	0.0024950192758855213	0.37364057764941405	0.2856553457331543	0.004577304098445535	0.19216944694018556	0.32900277515087895	0.002732391583863591	0.3810143335811353	0.3731528958376741	-0.004943756767146812	22528	none	5	0	159	750.9333333333333	5.3
Wes	ID054	2_12_22	0.009073590629882666	0.37451840198449715	0.002709393532337853	0.37559604834008775	0.2882842369198	0.003276420988412071	0.1923348194849852	0.33140131945214857	0.0024042385163969265	0.38317035026336116	0.37653026867747896	0.003377372839804882	22529	none	5	0	160	750.9666666666667	5.333333333333333
Wes	ID054	2_12_22	0.009886320517089597	0.37221181289404304	0.0024455844090444574	0.37482700176660133	0.28134905200830085	0.0069776946328193885	0.19235666114184546	0.32678043245117194	0.004620938620428663	0.3791919515477797	0.37608209495619077	-0.000448173721288192	22530	none	5	0	161	751.0	5.366666666666666
Wes	ID054	2_12_22	0.010132085042602323	0.3720357948358155	0.0003022954826369175	0.37406896779321297	0.27831232753137214	0.003129905917689682	0.19210052641790765	0.3251740611835938	0.0016266633475022555	0.3776781464642465	0.3758113129614365	-0.00027078199475427667	22531	none	5	0	162	751.0333333333333	5.4
Wes	ID054	2_12_22	0.009981579507934324	0.3694359034960939	0.0026042440158950356	0.3770007054825437	0.2728877042666016	0.006166167646418022	0.19349114249523902	0.32116180388134774	0.004246412807766044	0.37494496462338867	0.3795057227574097	0.003694409795973186	22532	none	5	0	163	751.0666666666666	5.433333333333334
Wes	ID054	2_12_22	0.010603424326782296	0.37067482100708027	0.0013862206093391953	0.37833212883435063	0.2705480773758546	0.0026919402165804214	0.19446777658056646	0.32061144919146745	0.001121028287464954	0.3749792227321962	0.38111647157923745	0.0016107488218277677	22533	none	5	0	164	751.1	5.466666666666667
Wes	ID054	2_12_22	0.010467785802246166	0.3707330042442629	0.00014759098355723199	0.3814575047420652	0.2694132289357911	0.0033250346684564297	0.19596264527215568	0.320073116590027	0.0015888468758402314	0.3752974264576214	0.3845764792958679	0.0034600077166304644	22534	none	5	0	165	751.1333333333333	5.5
Wes	ID054	2_12_22	0.009966712497802899	0.36741252177148453	0.0033580765787060538	0.3808920077270508	0.26146047977526865	0.007972829239622593	0.19542936011242684	0.3144365007733766	0.005661786902215656	0.37022013426143946	0.38576081947765584	0.001184340181787924	22535	none	5	0	166	751.1666666666666	5.533333333333333
Wes	ID054	2_12_22	0.007008544568237074	0.3695335485502931	0.003639987925245729	0.3821613934316406	0.27082174048828134	0.009446932952234376	0.19458496899993882	0.3201776445192872	0.005802906845888302	0.37466923307182054	0.38792226162106125	0.002161442143405412	22536	none	5	0	167	751.2	5.566666666666666
Wes	ID054	2_12_22	0.002888363785034098	0.3673853573579102	0.004646570249690233	0.38030209944848625	0.2764225653546144	0.005901373848446534	0.19159523161676018	0.3219039613562623	0.003452346946933295	0.37460765223782333	0.38822075858521143	0.00029849696415018556	22537	none	5	0	168	751.2333333333333	5.6
Wes	ID054	2_12_22	-0.0007880092142333872	0.3650049838468019	0.004379714200964388	0.37780315694299293	0.30086925276806653	0.02457407656732598	0.18850757386437977	0.3329371183074342	0.011457058204662652	0.38259930756745114	0.38398523811898344	-0.004235520466227993	22538	none	5	0	169	751.2666666666667	5.633333333333333
Wes	ID054	2_12_22	0.0013688085148926277	0.3696767123515625	0.005145571876756274	0.3802084923476561	0.30179651369628924	0.0025778772736370615	0.19078865043127435	0.3357366130239259	0.0036111606128363034	0.3861597887638799	0.3848730016719639	0.0008877635529804806	22539	none	5	0	170	751.3	5.666666666666667
Wes	ID054	2_12_22	-0.000628326512817523	0.36725063655004897	0.0031423545493143253	0.38416036389270003	0.2988972631772462	0.004901320462967042	0.19176601868994125	0.3330739498636476	0.0028363751194355083	0.3843337898259305	0.3908126404243279	0.005939638752363974	22540	none	5	0	171	751.3333333333334	5.7
Wes	ID054	2_12_22	0.0007517358227540072	0.3706489413968508	0.003667839675048495	0.3803366055954589	0.3009008222216798	0.004316871130836792	0.19054417070910645	0.3357748818092653	0.0029644469742480402	0.38607234068921226	0.3859397277928707	-0.004872912631457171	22541	none	5	0	172	751.3666666666667	5.733333333333333
Wes	ID054	2_12_22	0.0019067740296629943	0.36945572617626965	0.0016606853470919807	0.38475174051794436	0.2989214908974611	0.0048385089516073026	0.19332925727380368	0.3341886085368654	0.003205147433050047	0.3860805975361191	0.3892882565808781	0.003348528788007399	22542	none	5	0	173	751.4	5.766666666666667
Wes	ID054	2_12_22	0.00045512979345696536	0.3685392943048096	0.001716717321965962	0.3855462996149903	0.2982555956782227	0.0010366969671524477	0.19300071470422364	0.33339744499151613	0.000856667949392206	0.3852312710609202	0.39145243308370165	0.0021641765028235227	22543	none	5	0	174	751.4333333333333	5.8
Wes	ID054	2_12_22	-0.0013289114223633547	0.3668593221599121	0.002450532486496967	0.3844488940152586	0.29378668255859397	0.004601682683661723	0.19155999129644763	0.33032300235925305	0.003395273396471998	0.38184881321424347	0.39263739738666237	0.0011849643029607226	22544	none	5	0	175	751.4666666666667	5.833333333333333
Wes	ID054	2_12_22	-0.0009653120758055245	0.3708662567054444	0.004023397685662828	0.38350199395019535	0.29750545406823736	0.0038374315986284637	0.19126834093719491	0.33418585538684087	0.0038738473698374624	0.38505033980701997	0.3914037771489512	-0.001233620237711175	22545	none	5	0	176	751.5	5.866666666666666
Wes	ID054	2_12_22	-0.002305178421020404	0.37026533582678245	0.0014684507909532754	0.3846985129508056	0.2961090563758546	0.001838908435489167	0.1911966672648926	0.33318719610131853	0.0010012279879534393	0.3841482438057742	0.394044427593417	0.0026406504444658196	22546	none	5	0	177	751.5333333333333	5.9
Wes	ID054	2_12_22	-0.0018393454368896833	0.36966826935815433	0.0007572903915039336	0.38365249948486335	0.2963111375876466	0.001065354864395813	0.19090657702398683	0.33298970347290047	0.00035093544441711284	0.38383259862860214	0.3924095198676665	-0.001634907725750534	22547	none	5	0	178	751.5666666666666	5.933333333333334
Wes	ID054	2_12_22	-0.0010168877529297404	0.367377097907837	0.002434317821619421	0.38428040123376483	0.2960650059754639	0.0006744192885654917	0.19163175674041755	0.33172105194165047	0.0014612879007456039	0.38309474871458854	0.39184105879331693	-0.0005684610743495466	22548	none	5	0	179	751.6	5.966666666666667
Wes	ID054	2_12_22	-0.0013624998526613474	0.36680058829272477	0.000672168922070751	0.3808251979531252	0.2936255315104981	0.004229593996563181	0.18973134905023192	0.3302130599016114	0.0024260233679290408	0.38083940150935824	0.3891298308908857	-0.0027112279024312236	22549	none	5	0	180	751.6333333333333	6.0
Wes	ID054	2_12_22	-0.0010308370463869565	0.3652898431026612	0.001546722743857468	0.38211972909460457	0.27404457790686054	0.019623698807922675	0.1905444460241088	0.3196672105047609	0.010577148301408127	0.3721482384514666	0.3938655287719583	0.004735697881072587	22550	none	5	0	181	751.6666666666666	6.033333333333333
Wes	ID054	2_12_22	0.0019913875070800557	0.36707186534179703	0.003508481795927337	0.38392652968396	0.2537259636400149	0.020398789525228195	0.19295895859552004	0.31039891449090595	0.009577639686161826	0.36548686134989905	0.3983989787414917	0.004533449969533421	22551	none	5	0	182	751.7	6.066666666666666
Wes	ID054	2_12_22	0.0035836259378663193	0.3653533490965577	0.0023427593358311895	0.382991559935669	0.25289836674267585	0.0012486332747065883	0.19328759293676767	0.3091258579196168	0.001314790311779724	0.36458042955955366	0.3957227608271893	-0.0026762179143023923	22552	none	5	0	183	751.7333333333333	6.1
Wes	ID054	2_12_22	0.0054405338576661855	0.3674413380750734	0.0027942449779893123	0.38019491014086926	0.26960870258752445	0.016942743996247643	0.19281772199926772	0.3185250203312989	0.009410899677453037	0.3723397138287041	0.38731391287927186	-0.008408847947917464	22553	none	5	0	184	751.7666666666667	6.133333333333333
Wes	ID054	2_12_22	0.005338483763427604	0.36954566241040054	0.0021067973632943764	0.38048068711340344	0.2685768219583742	0.001070722237952665	0.19290958543841552	0.31906124218438736	0.0005440337923159354	0.37284605994735365	0.38849244455523374	0.0011785316759618802	22554	none	5	0	185	751.8	6.166666666666667
Wes	ID054	2_12_22	0.005857177228027144	0.37324993399658224	0.003740410524850358	0.38017875832739234	0.2692700651345217	0.0007561395989479733	0.19301796777770974	0.32125999956555196	0.002201426981004975	0.3747851694049478	0.3884951212117083	2.6766564745761556e-6	22555	none	5	0	186	751.8333333333334	6.2
Wes	ID054	2_12_22	0.0059557399989014215	0.36965138337133796	0.003599900168372507	0.3814776945089111	0.2752188881639406	0.00608898436843151	0.19371671725390627	0.32243513576763927	0.0013671854021825682	0.37615234057642905	0.3872134223785546	-0.0012816988331537105	22556	none	5	0	187	751.8666666666667	6.233333333333333
Wes	ID054	2_12_22	0.004994340010375797	0.3713106151193848	0.001917639155749488	0.38256555585522456	0.2745451005812989	0.0012796218251206254	0.19377994793280018	0.32292785785034184	0.000496762689355935	0.3766073148475071	0.3897737649436887	0.0025603425651340994	22557	none	5	0	188	751.9	6.266666666666667
Wes	ID054	2_12_22	0.0043829571616211815	0.3706891373872072	0.0008717933008138423	0.3863085550850829	0.25486521712011734	0.02003266972423813	0.19534575612335203	0.3127771772536623	0.010270738623166603	0.36876757862666426	0.3991019203852957	0.009328155441606978	22558	none	5	0	189	751.9333333333333	6.3
Wes	ID054	2_12_22	0.0011112972159423862	0.3693314673385011	0.0035421782509231065	0.3839331372440187	0.2567848968604738	0.0030541414874201813	0.19252221722998053	0.31305818209948744	0.0028374875516482515	0.3675190192446966	0.3990229213075956	-0.00007899907770009262	22559	none	5	0	190	751.9666666666667	6.333333333333333
Wes	ID054	2_12_22	0.0020011153038330676	0.3704305248282471	0.0014141087636049378	0.38317455264062517	0.25490614728381367	0.00202611711712484	0.19258783397222912	0.3126683360560304	0.0003953296023098042	0.3672214075543005	0.39829520601957313	-0.0007277152880224569	22560	none	5	0	191	752.0	6.366666666666666
Wes	ID054	2_12_22	0.000128789743896629	0.37040684773803734	0.0018724752620507704	0.38311453397009254	0.2873241217346192	0.03241803001007143	0.19162166185699459	0.32886548473632826	0.016225939539143235	0.38061971617836154	0.3918938882410036	-0.00640131777856956	22561	none	5	0	192	752.0333333333333	6.4
Wes	ID054	2_12_22	0.000028391539672600885	0.3618733674656984	0.008534070854979398	0.37887945505920406	0.2824334260312502	0.006469528409737768	0.18945392329943833	0.3221533967484743	0.007053454161657908	0.3737319896531863	0.38709021251510434	-0.004803675725899237	22562	none	5	0	193	752.0666666666666	6.433333333333334
Wes	ID054	2_12_22	-0.0008373823713379025	0.36231148540625013	0.0009703153069078591	0.37476496411938465	0.28992841811437997	0.008550084328241087	0.18696379087402337	0.32611995176031505	0.004683408818164588	0.37591180087107634	0.38251330842196357	-0.004576904093140766	22563	none	5	0	194	752.1	6.466666666666667
Wes	ID054	2_12_22	-0.000634934072876181	0.36087342337683115	0.001452242305542259	0.3785971654100342	0.28916928288098154	0.003906667766094641	0.188981115668579	0.32502135312890634	0.0022970673215345705	0.37596907062827134	0.3859513817081946	0.003438073286231025	22564	none	5	0	195	752.1333333333333	6.5
Wes	ID054	2_12_22	0.0020587479110107942	0.3596825942196047	0.0029451649719528356	0.37641832248071294	0.29293485794104024	0.004350507101889304	0.18923853519586187	0.32630872608032246	0.0013128571624759448	0.37721162219533794	0.38026352884587966	-0.005687852862314935	22565	none	5	0	196	752.1666666666666	6.533333333333333
Wes	ID054	2_12_22	0.0028823068549805875	0.3560423792573244	0.0037322130573966307	0.37760621494458	0.2827992278978273	0.010205002933786591	0.1902442608997803	0.31942080357757585	0.00696095974671348	0.37178290515225143	0.3818148327593007	0.0015513039134210649	22566	none	5	0	197	752.2	6.566666666666666
Wes	ID054	2_12_22	0.0003048078021241629	0.35677563488049335	0.002679769612557141	0.37436722571252457	0.28272782954052755	0.0032397760680016596	0.18733601675732436	0.31975173221051045	0.0029270117444631567	0.3705886579836497	0.38132108513513974	-0.0004937476241609895	22567	none	5	0	198	752.2333333333333	6.6
Wes	ID054	2_12_22	0.005246161465942478	0.3635342511037598	0.008372327590600552	0.37705705328637684	0.29852467020727547	0.016024211288786623	0.19115160737615966	0.33102946065551764	0.011905708322055774	0.38225572700009663	0.3774514338092297	-0.0038696513259100507	22568	none	5	0	199	752.2666666666667	6.633333333333333
Wes	ID054	2_12_22	0.0034599177301024575	0.3622030112952883	0.0022277491132277304	0.37799349138134763	0.29580070357312027	0.0028804358228753002	0.19072670455572505	0.3290018574342043	0.0020716460194477107	0.3802879146460525	0.3803743738250544	0.0029229400158247154	22569	none	5	0	200	752.3	6.666666666666667
Wes	ID054	2_12_22	0.004097547275756952	0.36146002787536635	0.0009790790569563267	0.3796184005257568	0.29552905943737806	0.0016474587290938845	0.19185797390075687	0.3284945436563722	0.0012398135344425796	0.38041838462581135	0.38126474243598624	0.0008903686109318354	22570	none	5	0	201	752.3333333333334	6.7
Wes	ID054	2_12_22	0.002064621297729552	0.36238582045690926	0.0022338039162331457	0.37807223147204594	0.29358808867016606	0.0024815330466920384	0.19006842638488775	0.32798695456353766	0.0018601416609274589	0.3790797397280572	0.3822497230973507	0.0009849806613644874	22571	none	5	0	202	752.3666666666667	6.733333333333333
Wes	ID054	2_12_22	0.0028380729112549297	0.3594770256844484	0.00300986950327762	0.3824802082044676	0.2996753033741457	0.0075156131969332275	0.19265914055786126	0.32957616452929706	0.0030393071975887607	0.3817564572686833	0.384323297343875	0.002073574246524268	22572	none	5	0	203	752.4	6.766666666666667
Wes	ID054	2_12_22	0.0021044502014158084	0.3598281440842286	0.0008133181487314166	0.3821896591052245	0.2965389148663331	0.003149817717108406	0.19214705465332016	0.32818352947528084	0.0014838006494487111	0.3802958317294558	0.38531843008406336	0.0009951327401883647	22573	none	5	0	204	752.4333333333333	6.8
Wes	ID054	2_12_22	-0.003556026248779265	0.36508335685083027	0.007723875637623012	0.3775772150976562	0.2778275895837403	0.019271438284517037	0.18701059442443846	0.3214554732172853	0.008464630216000966	0.3718959312607905	0.3909937551683003	0.00567532508423696	22574	none	5	0	205	752.4666666666667	6.833333333333333
Wes	ID054	2_12_22	-0.004098029716919083	0.36405881795507833	0.0011590719168300936	0.3777178092922364	0.28455573761340336	0.006729616826878652	0.18680988978765867	0.32430727778424084	0.002858858450384252	0.37426347049411857	0.39000522394203924	-0.0009885312262610801	22575	none	5	0	206	752.5	6.866666666666666
Wes	ID054	2_12_22	-0.004106839796996997	0.36106999828857433	0.002988832651118498	0.3749754883245848	0.2770064167031252	0.00803197176887373	0.18543432426379391	0.31903820749584977	0.005445666370101176	0.3690139109265866	0.38829125311169715	-0.001713970830342082	22576	none	5	0	207	752.5333333333333	6.8999999999999995
Wes	ID054	2_12_22	-0.005745514691528175	0.3616415522336427	0.0017354910896025864	0.36955380175317387	0.27075346236767595	0.008276117640526355	0.18190414353082285	0.3161975073006593	0.0045311978114396185	0.3647875834740441	0.38614792735860265	-0.002143325753094505	22577	none	5	0	208	752.5666666666666	6.933333333333334
Wes	ID054	2_12_22	-0.007412455259643735	0.36193320259289563	0.0016922620333984315	0.37448212384021007	0.27105649241369645	0.004937629573222357	0.18353483429028317	0.31649484750329604	0.0016575776148021891	0.36586066185652744	0.3925583345171118	0.006410407158509157	22578	none	5	0	209	752.6	6.966666666666667
Wes	ID054	2_12_22	-0.006906609828491117	0.361292452810547	0.0008163576935374532	0.3721744334897461	0.2667083508084718	0.0049225775943818615	0.1826339118306275	0.3140004018095094	0.002652153954347823	0.3632511501524679	0.39070268716094364	-0.0018556473561681663	22579	none	5	0	210	752.6333333333333	7.0
Wes	ID054	2_12_22	-0.006523187801757757	0.35746447301660167	0.003847134226075052	0.3717126384589844	0.26733827153405776	0.0007810600303171244	0.18259472532861332	0.3124013722753297	0.0015995096227028377	0.361850039543097	0.3888252466865011	-0.0018774404744425488	22580	none	5	0	211	752.6666666666666	7.033333333333333
Wes	ID054	2_12_22	-0.0020414266486814547	0.36125537705688493	0.005870020142713292	0.3784736407456055	0.27498009828515646	0.010203365523860444	0.18821610704846203	0.3181177376710207	0.00801727920040849	0.3696271066539986	0.39017321825212226	0.0013479715656211644	22581	none	5	0	212	752.7	7.066666666666666
Wes	ID054	2_12_22	-0.0020230723151857255	0.3609615241776125	0.0002944255359420469	0.37972871007006814	0.27596572599389657	0.0015958261150399002	0.1888528188774412	0.31846362508575454	0.0007245964786232893	0.3702491967590418	0.39109935957912945	0.0009261413270071905	22582	none	5	0	213	752.7333333333333	7.1
Wes	ID054	2_12_22	-0.004633609168334996	0.35517605471630875	0.006347169412370283	0.37988894340148915	0.29124607571606465	0.015281189821223352	0.18762766711657708	0.3232110652161867	0.004902977118974365	0.3737238741983058	0.38980076404463965	-0.0012985955344897993	22583	none	5	0	214	752.7666666666667	7.133333333333333
Wes	ID054	2_12_22	-0.00433424998901355	0.35687034324133315	0.0017205317562525167	0.3798230513442382	0.2882473447094729	0.002999454852652993	0.18774440067761233	0.322558843975403	0.0006625852935293488	0.37321865951817607	0.3902383221765265	0.00043755813188683934	22584	none	5	0	215	752.8	7.166666666666667
Wes	ID054	2_12_22	-0.0036131082259522884	0.35789084418371586	0.001249586978099203	0.3823306203864747	0.3004353563242188	0.012443292555540282	0.1893587560802612	0.32916310025396733	0.006798701667158058	0.3797434463859346	0.39019699478652514	-0.000041327390001344444	22585	none	5	0	216	752.8333333333334	7.2
Wes	ID054	2_12_22	0.0010679809888913816	0.3711579070646973	0.01406867277767315	0.3841581613726808	0.2997193537745362	0.001962795380933811	0.19261307118078608	0.33543863041961675	0.007069147447428152	0.38680598491683504	0.3896941790720968	-0.0005028157144283396	22586	none	5	0	217	752.8666666666667	7.233333333333333
Wes	ID054	2_12_22	-0.0006130924160157036	0.37129776708593765	0.0016868813290291786	0.38368461956848154	0.3024792949023438	0.0028002708564152106	0.19153576357623292	0.33688853099414073	0.0018063231579186077	0.38753042595920223	0.39041095470056125	0.00071677562846445	22587	none	5	0	218	752.9	7.266666666666667
Wes	ID054	2_12_22	-0.001451151283447416	0.3728022718026125	0.0017221722061912942	0.3831371098002929	0.3021193664224855	0.0006552216852906274	0.19084297925842275	0.337460819112549	0.0008985898961567325	0.38768653209563947	0.39102967109465137	0.000618716394090113	22588	none	5	0	219	752.9333333333333	7.3
Wes	ID054	2_12_22	-0.001109210050414866	0.375834774782837	0.0030517205199556406	0.38308810372985835	0.2995233294927979	0.002596499438713808	0.19098944683972174	0.33767905213781746	0.0002628277110378659	0.38794859331725606	0.39170270945990704	0.0006730383652556737	22589	none	5	0	220	752.9666666666667	7.333333333333333
Wes	ID054	2_12_22	-0.0017299536092529877	0.37582394572607436	0.0006208380097170155	0.38334598211547855	0.2994440387720949	0.0002697930320814059	0.19080801425311278	0.33763399224908464	0.00018694431538892543	0.3878200755830866	0.3925778476437204	0.000875138183813351	22590	none	5	0	221	753.0	7.366666666666666
Wes	ID054	2_12_22	-0.001506214283935492	0.37711425537084975	0.0013095641508127501	0.38962096165112303	0.3006383552526857	0.006387625539163031	0.19405737368359377	0.3388763053117677	0.003478746678642864	0.3905066127259926	0.3985336009094059	0.005955753265685537	22591	none	5	0	222	753.0333333333333	7.3999999999999995
Wes	ID054	2_12_22	-0.0012589814117434095	0.3760785203316652	0.001064833867082992	0.4005309610245362	0.2996710818774415	0.010952794351686354	0.1996359898063964	0.33787480110455337	0.005667801030616862	0.3924460595386596	0.4089905310567531	0.010456930147347165	22592	none	5	0	223	753.0666666666666	7.433333333333334
Wes	ID054	2_12_22	0.0027758517207030486	0.37997899974292015	0.0056119175015596325	0.4062338359851072	0.2995868354866944	0.00570349719648054	0.20450484385290513	0.3397829176148073	0.005229402293083588	0.3965786961778608	0.411389408153025	0.002398877096271901	22593	none	5	0	224	753.1	7.466666666666667
Wes	ID054	2_12_22	0.0011402970628662246	0.3765349926057131	0.0038126400564313483	0.4017948404290772	0.3039781097756349	0.006244034867548695	0.20146756874597171	0.340256551190674	0.0030739825697921035	0.395428504137707	0.4071714188962737	-0.00421798925675132	22594	none	5	0	225	753.1333333333333	7.5
Wes	ID054	2_12_22	-0.0007790155908202756	0.3786912597048342	0.0028867367156277337	0.40033328485278297	0.3030835195610353	0.0017136033247674679	0.19977713463098135	0.34088738963293475	0.0018043072458307212	0.395114054333836	0.4081759521784835	0.0010045332822098407	22595	none	5	0	226	753.1666666666666	7.533333333333333
Wes	ID054	2_12_22	0.00009079627355967901	0.37481225486376957	0.003975330330478077	0.4009710979417722	0.3057900495783692	0.0027806672348944287	0.20053094710766595	0.3403011522210694	0.0009549385074841067	0.39499055045771025	0.4067789093451835	-0.0013970428332999996	22596	none	5	0	227	753.2	7.566666666666666
Wes	ID054	2_12_22	0.00069226778222653	0.37508059521948245	0.0006586156103844591	0.4029458406826172	0.29912614171594254	0.006950343652757876	0.20181905423242186	0.3371033684677125	0.00344746876680271	0.3928989840703938	0.4093617176998251	0.002582808354641586	22597	none	5	0	228	753.2333333333333	7.6
Wes	ID054	2_12_22	0.005336281243408347	0.3728593537797853	0.005147890301965049	0.4047537425319825	0.27616376925231956	0.02303343348819471	0.20504501188769542	0.3245115615160524	0.012998477030079059	0.3838635310336368	0.41095540445323003	0.0015936867534049326	22598	none	5	0	229	753.2666666666667	7.633333333333333
Wes	ID054	2_12_22	0.007355808557983234	0.37513694302331557	0.003043994634778266	0.40781726433581555	0.27699540410302737	0.0031743948033400664	0.2075865364468994	0.32606617356317147	0.002979289462621018	0.3865376044528503	0.41231194407310495	0.0013565396198749191	22599	none	5	0	230	753.3	7.666666666666667
Wes	ID054	2_12_22	0.006126802387084851	0.3747913309235842	0.001276676893966145	0.40932947787255847	0.27422701998181154	0.0031544794219186844	0.20772814012982166	0.32450917545269786	0.0015634240368612507	0.38530142116891375	0.41555454293490485	0.0032425988617998946	22600	none	5	0	231	753.3333333333334	7.7
Wes	ID054	2_12_22	0.009840985313354533	0.3789049041467287	0.005542259419403334	0.4059739386228025	0.2704151920013429	0.00507835369084671	0.20790746196807852	0.3246600480740358	0.0002343477534460376	0.3855251737013334	0.41072050635323043	-0.004834036581674417	22601	none	5	0	232	753.3666666666667	7.733333333333333
Wes	ID054	2_12_22	0.006601996081298633	0.3785001910931398	0.0032641758379596112	0.41101642466418475	0.2725046493265382	0.00545825039654164	0.2088092103727417	0.325502420209839	0.0012339939223878658	0.38672097421648916	0.4180742576629392	0.007353751309708778	22602	none	5	0	233	753.4	7.766666666666667
Wes	ID054	2_12_22	0.005044447340820213	0.37857158945043956	0.001559184339451566	0.4114646374881592	0.2714239461702883	0.0011699632675873052	0.2082545424144897	0.32499776781036394	0.0007498870502998178	0.3859967662014641	0.4203070168577842	0.002232759194845002	22603	none	5	0	234	753.4333333333333	7.8
Wes	ID054	2_12_22	0.0017837999952390327	0.37618222231591814	0.004042387464825301	0.40926578833532723	0.2777690392598877	0.006715291796533643	0.20552479416528313	0.3269756307879029	0.0033709742600568416	0.38620396702497634	0.41919771638310666	-0.0011093004746775548	22604	none	5	0	235	753.4666666666667	7.833333333333333
Wes	ID054	2_12_22	-0.0004473527845458847	0.3758516607696534	0.002255507406906684	0.41079268533886726	0.28147441210607926	0.004007642996664393	0.2051726662771607	0.3286630364378663	0.0017237551673952856	0.3874470473598133	0.42193060332364185	0.002732886940535195	22605	none	5	0	236	753.5	7.866666666666666
Wes	ID054	2_12_22	0.0026167196492918876	0.3737913868347169	0.003692325631195481	0.40783892244934083	0.2753365394416505	0.006811622130761917	0.20522782104931636	0.3245639631381837	0.004099444348330943	0.3840055008728579	0.4170112595809806	-0.004919343742661231	22606	none	5	0	237	753.5333333333333	7.8999999999999995
Wes	ID054	2_12_22	0.0005070725572511314	0.3728153033793946	0.0023245106505907715	0.407180001876831	0.27407926759716816	0.001419474836622564	0.20384353721704107	0.3234472854882814	0.0017785417347057414	0.38232229094690906	0.41848736683842336	0.001476107257442738	22607	none	5	0	238	753.5666666666666	7.933333333333334
Wes	ID054	2_12_22	0.002656732096313341	0.37751750007775886	0.005170269811527129	0.4061817096779783	0.27511041405297854	0.001435217867649542	0.2044192208871458	0.3263139570653687	0.002923904516037675	0.38505586145878495	0.41631672894608734	-0.0021706378923360137	22608	none	5	0	239	753.6	7.966666666666667
Wes	ID054	2_12_22	0.000979696644775263	0.3769698067662355	0.001764204032758958	0.4032771364022216	0.2734568721483155	0.0033422667075977764	0.20212841652349844	0.3252133394572755	0.002541484556661845	0.38290940563957154	0.41540120085118915	-0.0009155280948981992	22609	none	5	0	240	753.6333333333333	8.0
Wes	ID054	2_12_22	0.009994243998046937	0.3577030793520508	0.02127131517412293	0.4045197247799073	0.24808934782336434	0.02539793921272645	0.2072569843889771	0.3028962135877076	0.022898827817793593	0.3670171300958347	0.40946980978553355	-0.0059313910656556	22610	none	5	0	241	753.6666666666666	8.033333333333333
Wes	ID054	2_12_22	0.005423097240844665	0.361100282938843	0.005695294100043872	0.40824840762963843	0.25917206147497573	0.011693144045871191	0.20683575243524155	0.31013617220690937	0.0072522022287441895	0.3727807315253918	0.4155208695367962	0.006051059751262633	22611	none	5	0	242	753.7	8.066666666666666
Wes	ID054	2_12_22	0.0017540659749757381	0.3609002207037355	0.0036744816406998073	0.40357282471484357	0.25183601791992194	0.008699345414154328	0.20266344534490965	0.3063681193118287	0.005621954204381197	0.3673334950827873	0.41635719665224585	0.0008363271154496754	22612	none	5	0	243	753.7333333333333	8.1
Wes	ID054	2_12_22	-0.0006870603800051001	0.3603679450323487	0.0024984825937621235	0.40423137820068344	0.2559730846899415	0.004189154348232112	0.20177215891033917	0.3081705148611451	0.002010726541488142	0.3683491147554483	0.41815933418797857	0.0018021375357327174	22613	none	5	0	244	753.7666666666667	8.133333333333333
Wes	ID054	2_12_22	0.001166176673095709	0.3581419314659424	0.002896484761363433	0.3986854327915039	0.254810337662964	0.005666523725384409	0.19992580473229982	0.3064761345644532	0.0025059825100309614	0.36592068601737526	0.410729810535827	-0.007429523652151548	22614	none	5	0	245	753.8	8.166666666666666
Wes	ID054	2_12_22	-0.004339022115722901	0.3580683305886232	0.005505690764432021	0.4011768500202635	0.25788450498022475	0.003956976687102673	0.1984189139522703	0.307976417784424	0.0021263982606896112	0.3663598494995385	0.41770793799943956	0.006978127463612538	22615	none	5	0	246	753.8333333333334	8.2
Wes	ID054	2_12_22	-0.00492929748095694	0.355029403591675	0.003095723227225378	0.400907408404541	0.2591039668977051	0.0012488739537951782	0.19798905546179202	0.30706668524469005	0.0010061767318354118	0.36536230685418836	0.4170193295866763	-0.0006886084127632475	22616	none	5	0	247	753.8666666666667	8.233333333333333
Wes	ID054	2_12_22	-0.00782818091333004	0.35227937380395513	0.003995771388334657	0.39876619185888673	0.25630034245617694	0.0035277639241476375	0.19546900547277835	0.30428985813006604	0.003749856100124236	0.3616634483346814	0.4177690252142805	0.0007496956276041855	22617	none	5	0	248	753.9	8.266666666666666
Wes	ID054	2_12_22	0.011843626641113048	0.36056139970739753	0.02134413187563118	0.40065540340563954	0.25553533383605975	0.0020382243392810715	0.2062495150233763	0.30804836677172864	0.011416907347438101	0.370719110268283	0.4027469084464815	-0.01502211676779902	22618	none	5	0	249	753.9333333333333	8.3
Wes	ID054	2_12_22	0.009267228848266473	0.3615239009559328	0.002750315298364284	0.40213990189880366	0.2561125776245119	0.0015927793844450425	0.20570356537353507	0.30881823929022234	0.0009438033242649582	0.37105614363017525	0.4067683423231897	0.004021433876708225	22619	none	5	0	250	753.9666666666667	8.333333333333334
Wes	ID054	2_12_22	0.01170395016320791	0.3628815710046387	0.0027894226513461564	0.401386456508789	0.2660698035461426	0.009985691163366173	0.20654520333599846	0.31447568727539066	0.005719709097912637	0.37623912463809267	0.4015282979694106	-0.005240044353779116	22620	none	5	0	251	754.0	8.366666666666667
Wes	ID054	2_12_22	0.006385782032714893	0.3630271208692628	0.005320159492654679	0.40121704601062014	0.2661098159931641	0.00017407157380362645	0.20380141402166752	0.31456846843121344	0.0027453575621970445	0.3748177392925667	0.40655219959906375	0.00502390162965316	22621	none	5	0	252	754.0333333333333	8.4
Wes	ID054	2_12_22	0.001712401637939287	0.3644136072215578	0.00487471319355029	0.3960189152211915	0.25838484411132834	0.009311055486847826	0.19886565842956538	0.31139922566644307	0.005865644292574928	0.36948210761589645	0.4083132685339341	0.00176106893487038	22622	none	5	0	253	754.0666666666666	8.433333333333334
Wes	ID054	2_12_22	0.0022367849459228317	0.3660311746325684	0.001700441761088954	0.39957892174609366	0.2526202985902102	0.006775221879937921	0.20090785334600825	0.3093257366113893	0.0029103121719452852	0.3688446513998539	0.4132103586330101	0.0048970900990759625	22623	none	5	0	254	754.1	8.466666666666667
Wes	ID054	2_12_22	0.0007480649560545061	0.36598492171215824	0.001489438330673686	0.40129083043127434	0.2505921447388917	0.002654060924510788	0.20101944769366442	0.30828853322552496	0.0010431894181198499	0.36803619124946324	0.41683329995591645	0.003622941322906359	22624	none	5	0	255	754.1333333333333	8.5
Wes	ID054	2_12_22	0.00009978989697279061	0.36459916953320315	0.0015298920398858814	0.40141215257568374	0.2496223017569581	0.0009774018990824256	0.20075597123632827	0.3071107356450806	0.0012069080263512008	0.3669059333609966	0.41745813270603	0.0006248327501135464	22625	none	5	0	256	754.1666666666666	8.533333333333333
Wes	ID054	2_12_22	-0.0017985988165283295	0.3646832323806153	0.001900249002068801	0.4001693806546629	0.24990147116943362	0.0012737415783979783	0.19918539091906728	0.30729235177502445	0.0015810461573348782	0.36620132361176283	0.41803481819926525	0.0005766854932352516	22626	none	5	0	257	754.2	8.566666666666666
Wes	ID054	2_12_22	-0.007410069196289282	0.3624544656641846	0.006037880497260917	0.4029027079989014	0.24887601455700703	0.0029193560308278933	0.19774631940130605	0.3056652401105958	0.002172192257087609	0.3640533557716939	0.42574245699194213	0.007707638792676885	22627	none	5	0	258	754.2333333333333	8.6
Wes	ID054	2_12_22	-0.0031922433588866816	0.3652830519992678	0.005078479639585098	0.4031392953576658	0.24943673944531253	0.000608593442860121	0.19997352599938956	0.30735989572229017	0.0027986258901099787	0.3666872190287597	0.422523002318347	-0.0032194546735951346	22628	none	5	0	259	754.2666666666667	8.633333333333333
Wes	ID054	2_12_22	-0.011781704348388544	0.36162026120678714	0.009337819685539844	0.40302403014331034	0.24838687156933603	0.0010561764183354063	0.1956211628974609	0.3050035663880616	0.0049492779778848705	0.3623462637903027	0.42998325304130697	0.007460250722959971	22629	none	5	0	260	754.3	8.666666666666666
Wes	ID054	2_12_22	-0.009596620945678591	0.362316441076294	0.00229330675826526	0.4039665251683351	0.24926787957714858	0.0012901441710236221	0.19718495211132825	0.3057921603267213	0.0017513757750690455	0.36385539800369876	0.4287358779957039	-0.0012473750456030719	22630	none	5	0	261	754.3333333333334	8.7
Wes	ID054	2_12_22	-0.011015778011596922	0.35938470338696304	0.0032571602135586797	0.40220138891601565	0.2572564196879883	0.008181227236285967	0.19559280545220936	0.30832056153747567	0.0029879330090695822	0.3651275314344978	0.42565081155212275	-0.0030850664435811415	22631	none	5	0	262	754.3666666666667	8.733333333333333
Wes	ID054	2_12_22	-0.007148703487304786	0.3622349478355713	0.0048039732298641585	0.3996778516036379	0.25109560410668963	0.006657618883184522	0.19626457405816655	0.30666527597113047	0.0017864051517224233	0.3640925356508743	0.4217342761166684	-0.003916535435454338	22632	none	5	0	263	754.4	8.766666666666666
Wes	ID054	2_12_22	-0.0031085475981447175	0.3680786005340577	0.007104304080572728	0.4004158793535155	0.25213005434252933	0.0012707368925227037	0.1986536658776854	0.3101043274382935	0.004187461607691259	0.36827703276555196	0.4198523889542547	-0.0018818871624137201	22633	none	5	0	264	754.4333333333333	8.8
Wes	ID054	2_12_22	-0.003891359921753157	0.3626069901755373	0.0055273244024085415	0.4009444841582033	0.25370136883313	0.0016578456707156397	0.19852656211822506	0.30815417950433366	0.001954285631630364	0.3665675847814023	0.41922845205437403	-0.0006239368998806616	22634	none	5	0	265	754.4666666666667	8.833333333333334
Wes	ID054	2_12_22	-0.001174000847656398	0.36475463073791525	0.0034635820075099967	0.39565825256799325	0.25041631022399913	0.0062238135006408395	0.19724212586016843	0.3075854704809572	0.001404708672387388	0.36539468778956036	0.4129758938350826	-0.0062525582192914375	22635	none	5	0	266	754.5	8.866666666666667
Wes	ID054	2_12_22	-0.0039800113525392256	0.36954272571704117	0.005549734091165409	0.39536678575207507	0.2673520372841798	0.016938234971853372	0.19569338719976792	0.31844738150061047	0.010971768427973885	0.3737708343066827	0.41221450867248244	-0.0007613851626001589	22636	none	5	0	267	754.5333333333333	8.9
Wes	ID054	2_12_22	0.00042245907983406994	0.3696029279309083	0.004402882035039733	0.39371030715405286	0.25171341097216815	0.015726110589476597	0.19706638311694347	0.31065816945153824	0.007909294667288154	0.36789082293769515	0.41057675244905784	-0.0016377562234246024	22637	none	5	0	268	754.5666666666666	8.933333333333334
Wes	ID054	2_12_22	-0.0016330427283937077	0.36759973597314466	0.0028701682360580665	0.39505219247595225	0.2522333892401125	0.0014391086186467765	0.19670957487377927	0.3099165626066286	0.0008229780281433786	0.36707347033656806	0.4131205269502515	0.002543774501193641	22638	none	5	0	269	754.6	8.966666666666667
Wes	ID054	2_12_22	-0.0032858504597168547	0.3653726211467285	0.0027734119504257077	0.3942930572425536	0.2542092332409669	0.0021166591171701363	0.19550360339141837	0.3097909271938477	0.0012124980301890685	0.3663223682914447	0.41282718740462976	-0.00029333954562171805	22639	none	5	0	270	754.6333333333333	9.0
Wes	ID054	2_12_22	-0.0022789317241209694	0.3671786875627443	0.0020677913915949243	0.3931372848623047	0.2517291956989747	0.0027361279218335146	0.19542917656909187	0.3094539416308595	0.0003451066813959279	0.3659976844808566	0.41192544168954376	-0.0009017457150859998	22640	none	5	0	271	754.6666666666666	9.033333333333333
Wes	ID054	2_12_22	-0.0073298607589111775	0.3631311899401857	0.0064725668107099895	0.395897960163452	0.253217732145508	0.0031364101885791307	0.19428404970227042	0.30817446104284685	0.0017170865197238792	0.3643045297656391	0.4179397609347306	0.006014319245186861	22641	none	5	0	272	754.7	9.066666666666666
Wes	ID054	2_12_22	-0.004732906112548729	0.3652557040423585	0.003355254626044767	0.39669288634716793	0.2667129393918459	0.013518599271343471	0.1959799901173096	0.3159843217171022	0.007991879481238683	0.3718255613824821	0.41334409795819976	-0.0045956629765308565	22642	none	5	0	273	754.7333333333333	9.1
Wes	ID054	2_12_22	-0.007560024100952134	0.3629942666123047	0.0036203170262288442	0.3987370084686277	0.26508050497070323	0.0026159658611634557	0.19558849218383778	0.314037385791504	0.0019859078856527585	0.36996531992811044	0.41792868218591384	0.0045845842277140725	22643	none	5	0	274	754.7666666666667	9.133333333333333
Wes	ID054	2_12_22	-0.00882041618212881	0.3615057301657716	0.0019504689054046325	0.3971042069608153	0.26504563173706064	0.0016331738751092012	0.19414189538934323	0.3132756809514161	0.0016348812034075067	0.36855491832417614	0.4172281752981428	-0.000700506887771013	22644	none	5	0	275	754.8	9.166666666666666
Wes	ID054	2_12_22	-0.008478658492431457	0.35968773343298355	0.001849840652298263	0.40185302366625963	0.27936164477734393	0.015083086205132844	0.1966871825869141	0.31952468910516374	0.006747487667548745	0.3752091080207537	0.4181200424541914	0.0008918671560485536	22645	none	5	0	276	754.8333333333334	9.2
Wes	ID054	2_12_22	-0.008134514739380094	0.3489699039312746	0.010723353213919016	0.400950724631592	0.2599135765482179	0.019468988196429306	0.19640810494610594	0.30444174023974624	0.01508553051126801	0.3622994850792997	0.41866664844260487	0.0005466059884134955	22646	none	5	0	277	754.8666666666667	9.233333333333333
Wes	ID054	2_12_22	-0.008416987931884723	0.3540248709194338	0.0050628531833209625	0.4012610964110106	0.2603370110219727	0.0005250022809698014	0.19642205423956294	0.30718094097070325	0.002739236248895555	0.364611785173404	0.4202541467767222	0.00158749833411731	22647	none	5	0	278	754.9	9.266666666666666
Wes	ID054	2_12_22	-0.0088158275987551	0.3551912888131106	0.0012327221027298228	0.40010826072412087	0.2609794126943361	0.0013197386217057574	0.19564621656268288	0.30808535075372334	0.0011915876621084497	0.3649575665804683	0.4196364946147017	-0.0006176521620204767	22648	none	5	0	279	754.9333333333333	9.3
Wes	ID054	2_12_22	-0.007467518260131811	0.3523549936579591	0.0031404630677265718	0.40634873411279315	0.285695174636841	0.025491418095376746	0.19944060792633067	0.31902508414740005	0.01157908340695628	0.3762360434690967	0.4191508346644446	-0.0004856599502571224	22649	none	5	0	280	754.9666666666667	9.333333333333334
Wes	ID054	2_12_22	-0.006146189791747858	0.35824563345019533	0.006037014666475396	0.4043941811387941	0.2771242515241701	0.00879096128597353	0.19912399567352312	0.3176849424871827	0.0013770341274194928	0.37493211163632517	0.41847828470468457	-0.000672549959760016	22650	none	5	0	281	755.0	9.366666666666667
Wes	ID054	2_12_22	-0.007553600084228673	0.3558676460024415	0.002763264017978711	0.4049027797199707	0.2732206518762208	0.003936592781612624	0.198674589817871	0.31454414893933114	0.0031727826482947866	0.3720344261910011	0.4206551923836023	0.002176907678917761	22651	none	5	0	282	755.0333333333333	9.4
Wes	ID054	2_12_22	-0.0082506976704102	0.3557644946481935	0.0007046880490992495	0.4037756400999757	0.2664143143858644	0.00689903426253224	0.19776247121478274	0.31108940451702893	0.0035731245947388775	0.3686280138889846	0.4216030807873524	0.0009478884037500968	22652	none	5	0	283	755.0666666666666	9.433333333333334
Wes	ID054	2_12_22	-0.010942727764282179	0.35183538247668467	0.004762871873419557	0.40146684848950187	0.2560582487973635	0.010610306931183774	0.19526206036260985	0.3039468156370241	0.007567604002485394	0.3612629775564313	0.4233850704992469	0.0017819897118944716	22653	none	5	0	284	755.1	9.466666666666667
Wes	ID054	2_12_22	-0.008329437761108505	0.3539670547689211	0.003372434047120266	0.40141123485900865	0.27129124433911134	0.015233097060375024	0.19654089854895007	0.3126291495540162	0.008776009876532384	0.369276738982157	0.41799845505625005	-0.005386615442996845	22654	none	5	0	285	755.1333333333333	9.5
Wes	ID054	2_12_22	-0.006380391087158266	0.3562514351158448	0.0030028613865191434	0.4057988382812501	0.2865763661879883	0.01590239018908419	0.1997092235970459	0.32141390065191655	0.009338636702562778	0.3784054300905511	0.4180267124871765	0.000028257430926437177	22655	none	5	0	286	755.1666666666666	9.533333333333333
Wes	ID054	2_12_22	-0.004504211117187573	0.36250695905798347	0.006530821622919244	0.4064896953940429	0.2790037352741701	0.007604079333306018	0.20099274213842766	0.3207553471660768	0.0014426061623958406	0.3785261881666246	0.4193909626728402	0.001364250185663718	22656	none	5	0	287	755.2	9.566666666666666
Wes	ID054	2_12_22	-0.0058328813189696405	0.36148040118554703	0.0016790430520283956	0.40326795923547376	0.2560378754871828	0.02319073736712551	0.19871753895825206	0.3087591383363649	0.012210060433803677	0.3671796097223251	0.42247085576167537	0.0030798930888351617	22657	none	5	0	288	755.2333333333333	9.6
Wes	ID054	2_12_22	-0.0007479967672119336	0.3720502947592774	0.011729394744175474	0.42267160997753894	0.2581133835189211	0.019514338208349694	0.2109618066051635	0.31508183913909926	0.013780371390136761	0.37918524391304	0.43848122322269667	0.016010367461021302	22658	none	5	0	289	755.2666666666667	9.633333333333333
Wes	ID054	2_12_22	-0.0028113909388429725	0.374519319701172	0.003217713422792433	0.4206085828925783	0.2582853636237794	0.0020701830618929063	0.20889859597686766	0.3164023416624757	0.0024496050724466803	0.37914253943682524	0.43908405435042014	0.0006028311277234688	22659	none	5	0	290	755.3	9.666666666666666
Wes	ID054	2_12_22	-0.004233484698120016	0.370445391838379	0.004315001609665534	0.41939591207849114	0.25856985579296876	0.0012455947565997835	0.20758121369018556	0.3145076238156739	0.002307694045633685	0.37683551546433613	0.43815294290779716	-0.0009311114426229783	22660	none	5	0	291	755.3333333333334	9.7
Wes	ID054	2_12_22	-0.004158231930786016	0.37193374474157737	0.0014902541204272705	0.42072091141357415	0.26119709508959965	0.002942449584909144	0.20828133974139407	0.3165654199155885	0.0021736377978873777	0.37893902091339565	0.43907276393006006	0.0009198210222629011	22661	none	5	0	292	755.3666666666667	9.733333333333333
Wes	ID054	2_12_22	-0.0065624660754393105	0.3694562768062746	0.003452273047250207	0.42156172343103027	0.25941452222045913	0.001970921328337204	0.20749962867779548	0.31443539951336685	0.002268933472103785	0.3767302965896871	0.442040167171374	0.0029674032413139484	22662	none	5	0	293	755.4	9.766666666666666
Wes	ID054	2_12_22	-0.004519445213989393	0.3713739375699463	0.002802027309796531	0.42210464461584474	0.2611871837495119	0.0018539396725632685	0.20879259970092767	0.3162805606597291	0.0022530853784764413	0.37898250980896786	0.4406236883561974	-0.0014164788151765917	22663	none	5	0	294	755.4333333333333	9.8
Wes	ID054	2_12_22	-0.006988653699218972	0.370055178708252	0.002799306249560238	0.4226508695806883	0.2623541522731936	0.0012884786561997111	0.20783110794073467	0.3162046654907228	0.0009644824941892568	0.378390221736732	0.4429329870977676	0.0023092987415702093	22664	none	5	0	295	755.4666666666667	9.833333333333334
Wes	ID054	2_12_22	-0.0023066467677002045	0.3760763178116455	0.007627273759948856	0.42242768088537597	0.26244206953063975	0.0002398804657992897	0.21006051705883788	0.31925919367114264	0.0037815879496397686	0.3821673109654651	0.439672595767919	-0.003260391329848622	22665	none	5	0	296	755.5	9.866666666666667
Wes	ID054	2_12_22	-0.00761655544812001	0.36536289334997574	0.011957114781179536	0.4225080728660888	0.2618172880184326	0.0006299323841165518	0.2074457587089844	0.3135900906842042	0.0062430513296498685	0.37599532946789854	0.44241257697528447	0.0027399812073654606	22666	none	5	0	297	755.5333333333333	9.9
Wes	ID054	2_12_22	-0.0035407921519774455	0.37482290037719745	0.01030065917314359	0.422564053583252	0.26016686635046393	0.0016513708011208952	0.20951163071563728	0.3174948833638307	0.0044176048961781025	0.3803920666461618	0.4412610856372712	-0.0011514913380132885	22667	none	5	0	298	755.5666666666666	9.933333333333334
Wes	ID054	2_12_22	-0.0045572551409911455	0.37158556303515633	0.003393162252856258	0.4228949822161865	0.2516355885981447	0.00853769370774758	0.20916886353759767	0.3116105758166505	0.005894282369223815	0.375303563045163	0.4439632998222901	0.002702214185018925	22668	none	5	0	299	755.6	9.966666666666667
Wes	ID054	2_12_22	-0.0036140259426269417	0.37005334327490247	0.0017992717177678246	0.425053818921997	0.2587214625876466	0.00740744126655448	0.21071989648968503	0.31438740293127454	0.003180640193887382	0.37847366341463595	0.4428892738351683	-0.0010740259871218072	22669	none	5	0	300	755.6333333333333	10.0
Wes	ID054	2_12_22	-0.0042077886312257284	0.36739031302795433	0.0027284215631996327	0.4013574566618652	0.27376357306103527	0.028067466431030585	0.19857483401531972	0.3205769430444948	0.01363132236136315	0.3770961961038125	0.41623206823415	-0.026657205601018308	22670	none	5	0	301	755.6666666666666	10.033333333333333
Wes	ID054	2_12_22	-0.002197254940063509	0.36952125114685064	0.0029297001535760815	0.4020444593646242	0.2788330399726564	0.0051158056532299686	0.19992360221228034	0.3241771455597535	0.0038445589864128256	0.3808677833905143	0.41428940999012753	-0.001942658244022455	22671	none	5	0	302	755.7	10.066666666666666
Wes	ID054	2_12_22	-0.0010488242932127356	0.37306528940161154	0.0037254664274201715	0.40453257281335464	0.2785650667036135	0.0025025023889448973	0.20174187426007095	0.3258151780526125	0.0024472972209027867	0.38321705870096895	0.41644514857167725	0.0021557385815497154	22672	none	5	0	303	755.7333333333333	10.1
Wes	ID054	2_12_22	-0.003241616515991197	0.3687428438632814	0.004846841565814594	0.40472731229174785	0.2791474497054445	0.0006140793314112979	0.20074284788787833	0.3239451467843629	0.002120158163101871	0.381101232093624	0.4176912514367906	0.001246102865113341	22673	none	5	0	304	755.7666666666667	10.133333333333333
Wes	ID054	2_12_22	-0.002187527143310497	0.36652637455029313	0.0024543513646210022	0.4069848953117674	0.2775509897779542	0.00276502538729082	0.20239868408422845	0.3220386821641237	0.0025251536304484955	0.3803605396581417	0.41873463003809763	0.0010433786013070434	22674	none	5	0	305	755.8	10.166666666666666
Wes	ID054	2_12_22	0.0005736987878419697	0.3634758843232424	0.004114591020769964	0.40947392647717296	0.2873074192911378	0.010068922136359947	0.20502381263250746	0.3253916518071901	0.004258368857005508	0.3845965299013775	0.41593392656734995	-0.0028007034707476786	22675	none	5	0	306	755.8333333333334	10.2
Wes	ID054	2_12_22	0.00032848489233394673	0.3655928731486817	0.002131143247551686	0.4034891289541016	0.27556321546032736	0.013181203473574913	0.20190880692321778	0.32057804430450454	0.00573359204677295	0.378863364292799	0.4130906004544058	-0.0028433261129441334	22676	none	5	0	307	755.8666666666667	10.233333333333333
Wes	ID054	2_12_22	-0.004557438684326343	0.36618755355395516	0.004921980696973634	0.4047515400119628	0.27619735768261733	0.0014127342414980396	0.20009705066381822	0.32119245561828624	0.0019131027170479968	0.3784222816252545	0.41908480692380273	0.005994206469396912	22677	none	5	0	308	755.9	10.266666666666666
Wes	ID054	2_12_22	-0.00468004563207991	0.3618157348585207	0.004373537603518198	0.4018359541361085	0.2750395663256837	0.003137056235656467	0.1985779542520143	0.3184276505921022	0.00315464748286842	0.3752723978345876	0.41567458605593044	-0.0034102208678722934	22678	none	5	0	309	755.9333333333333	10.3
Wes	ID054	2_12_22	-0.004663159645263537	0.3678104437216798	0.005994732645463784	0.4051134874685056	0.2750450726257325	0.003277537957722889	0.20022516391162104	0.32142775817370617	0.00342256412122539	0.378689741065176	0.4201455873793884	0.004471001323457957	22679	none	5	0	310	755.9666666666667	10.333333333333334
Wes	ID054	2_12_22	-0.005733217288085957	0.3709415094727784	0.0033088662857034684	0.4070977744627684	0.27639301487768564	0.002398821208469042	0.20068227858734122	0.323667262175232	0.0022856797675109715	0.38083313083687664	0.42351959291181823	0.0033740055324298357	22680	none	5	0	311	756.0	10.366666666666667
Wes	ID054	2_12_22	-0.004749608556030349	0.3699828626342774	0.0013734955037217993	0.4117438069006347	0.27484831417065436	0.004896092083285301	0.2034970991723022	0.32241558840246587	0.0030805684798346235	0.3812648436670369	0.4272204904146519	0.0037008975028336444	22681	none	5	0	312	756.0333333333333	10.4
Wes	ID054	2_12_22	-0.008679087814209119	0.36835428262316916	0.004253596136569434	0.3914163825537109	0.2708687275820314	0.020713311903127866	0.1913686473697509	0.3196115051026003	0.012448382476426191	0.37252311792703224	0.41180070282917913	-0.015419787585472744	22682	none	5	0	313	756.0666666666666	10.433333333333334
Wes	ID054	2_12_22	-0.009582121022216672	0.36917710739379905	0.001221683092265154	0.38888513642126465	0.26855332841149915	0.003430492719993092	0.189651507699524	0.3188652179026491	0.0018723015867850845	0.3710023201555571	0.41097603354843987	-0.0008246692807392653	22683	none	5	0	314	756.1	10.466666666666667
Wes	ID054	2_12_22	-0.008930358639770652	0.3696645984914553	0.0008139052607433991	0.3911919090550535	0.28475011000512707	0.0163602241419756	0.19113077520764143	0.32720735424829117	0.008472276622599998	0.37894013498921	0.40903337206167334	-0.0019426614867665282	22684	none	5	0	315	756.1333333333333	10.5
Wes	ID054	2_12_22	-0.011350928141235173	0.36329894854834	0.006810334493231869	0.38409061742541484	0.27835252352172857	0.00955810941670682	0.18636984464208983	0.3208257360350343	0.00796187860179842	0.37102947577562917	0.4044624965122757	-0.004570875549397613	22685	none	5	0	316	756.1666666666666	10.533333333333333
Wes	ID054	2_12_22	-0.011548787856323184	0.3670136821046144	0.003719999174860883	0.3923243714317626	0.28427289733422856	0.010141278574064667	0.1903877917877197	0.32564328971942147	0.006273174855448215	0.3772148769615154	0.4122615265311072	0.0077990300188314765	22686	none	5	0	317	756.2	10.566666666666666
Wes	ID054	2_12_22	-0.011442332722046089	0.3670768210118409	0.00012377082539805239	0.39143840775390615	0.2865341512209474	0.0024286211682108625	0.18999803751593003	0.32680548611639415	0.0012258094703152588	0.3780225919382034	0.4108527871433958	-0.0014087393877114107	22687	none	5	0	318	756.2333333333333	10.6
Wes	ID054	2_12_22	-0.014049932881835758	0.3662591354545899	0.0027327986138521157	0.3856584445926514	0.2772899911556397	0.010902406590220874	0.18580425585540783	0.3217745633051148	0.006549655635923423	0.3715670748117749	0.409490287626672	-0.0013624995167237919	22688	none	5	0	319	756.2666666666667	10.633333333333333
Wes	ID054	2_12_22	-0.016296503301757692	0.3666710066982424	0.0022840132602539916	0.3940368307469484	0.28435365640161137	0.010958682459933929	0.18887016372259535	0.32551233154992687	0.004834325444362222	0.3763379023373403	0.4185087707460684	0.009018483119396403	22689	none	5	0	320	756.3	10.666666666666666
Wes	ID054	2_12_22	-0.013431758929687732	0.3675863373096926	0.003007422558531531	0.39207163225952124	0.28309418203710957	0.0023341552582943565	0.18931993666491675	0.3253402596734011	0.0004815645650746732	0.37641509398955314	0.41421241479288734	-0.0042963559531810636	22690	none	5	0	321	756.3333333333334	10.7
Wes	ID054	2_12_22	-0.012748060006957829	0.3648998135158692	0.002772156978188873	0.3861635558504637	0.2739612492327883	0.010877307960313973	0.18670774792175293	0.31943053137432875	0.006461301617999896	0.369994118207437	0.40914581720927695	-0.005066597583610388	22691	none	5	0	322	756.3666666666667	10.733333333333333
Wes	ID054	2_12_22	-0.013041178712890567	0.3666172285010987	0.001742249352778891	0.38608610056311043	0.2723227578815919	0.0016403210751204968	0.18652246092510993	0.3194699931913453	0.00018944261961667438	0.36993473070156224	0.41011465744554404	0.0009688402362670878	22692	none	5	0	323	756.4	10.766666666666666
Wes	ID054	2_12_22	-0.014640024703735488	0.36664329165466314	0.0015990584074431439	0.38752526385253905	0.2734388849014895	0.0018212442170627468	0.18644261957440178	0.3200410882780763	0.0005766491475509421	0.37038783535637415	0.4128243945768741	0.002709737131330048	22693	none	5	0	324	756.4333333333333	10.8
Wes	ID054	2_12_22	-0.006146923965087758	0.3604364066962893	0.010519419235076913	0.38430279352063	0.26914764173010264	0.005366477708516842	0.18907793477777113	0.31479202421319596	0.005873462333098582	0.36721176986592957	0.40097957615535545	-0.011844818421518633	22694	none	5	0	325	756.4666666666667	10.833333333333334
Wes	ID054	2_12_22	-0.008232526880249225	0.36129685785058596	0.0022561284778709924	0.3840876807320557	0.2658512034342042	0.003303449553190417	0.18792757692590323	0.3135740306423951	0.0016753601182630579	0.36557550090584434	0.4037635672617496	0.002783991106394157	22695	none	5	0	326	756.5	10.866666666666667
Wes	ID054	2_12_22	-0.007467151173461861	0.3612291303599855	0.0007683664396128272	0.3842231357132566	0.2681906467816164	0.00234336152304406	0.18837799226989738	0.31470988857080096	0.0012219031122097373	0.36678138166472335	0.4025884254023733	-0.0011751418593763385	22696	none	5	0	327	756.5333333333333	10.9
Wes	ID054	2_12_22	-0.004020390886230629	0.36164173577697767	0.003471368564091922	0.38548352779443373	0.2685549803015137	0.0013119935640142208	0.19073156845410155	0.3150983580392457	0.002385420169019877	0.3683279875925672	0.40047277899071043	-0.0021156464116628415	22697	none	5	0	328	756.5666666666666	10.933333333333334
Wes	ID054	2_12_22	-0.0025078102628173227	0.36673451269213886	0.005312652524862144	0.3866022244210203	0.2555927828999025	0.013010382147372624	0.1920472070791015	0.3111636477960207	0.004148837149097506	0.36565686846633866	0.4046715991923177	0.004198820201607278	22698	none	5	0	329	756.6	10.966666666666667
Wes	ID054	2_12_22	-0.0011075581604003126	0.36663062716455097	0.0014041004783011332	0.38373803067895507	0.2723253274882813	0.01697591394282413	0.19131523625927738	0.31947797732641614	0.008346487693699667	0.3723811187768805	0.39623177156323697	-0.008439827629080743	22699	none	5	0	330	756.6333333333333	11.0
Wes	ID054	2_12_22	-0.0012554940883791055	0.3644881258155519	0.0021476026329956353	0.3856584445926514	0.27401943246997074	0.0025608555775176907	0.19220147525213616	0.3192537791427613	0.0009141577424150955	0.37264511614407686	0.3973499470508648	0.001118175487627826	22700	none	5	0	331	756.6666666666666	11.033333333333333
Wes	ID054	2_12_22	-0.005201859333374248	0.3754893462264406	0.011687628038907615	0.38820327293188495	0.28507131084130877	0.0113410831409974	0.19150070679925535	0.3302803285338747	0.011048794861848753	0.38178215793965353	0.40366201111270433	0.00631206406183954	22701	none	5	0	332	756.7	11.066666666666666
Wes	ID054	2_12_22	-0.001889819854004049	0.37044300577502454	0.006036154194891379	0.3843279389575196	0.28757374067016617	0.004613064974745705	0.19121905955175778	0.32900837322259535	0.0013027645550576855	0.38054071843422654	0.3950081927256896	-0.008653818387014733	22702	none	5	0	333	756.7333333333333	11.1
Wes	ID054	2_12_22	-0.0024821141959230353	0.369849059543091	0.0008387995671775798	0.3830807619964598	0.29152194134851084	0.004140499845269855	0.19029932390026838	0.3306855004458009	0.0019127648552390941	0.3815320863072843	0.39343851990166195	-0.0015696728240276459	22703	none	5	0	334	756.7666666666667	11.133333333333333
Wes	ID054	2_12_22	-0.005218194690185474	0.36807015754064953	0.0032635301140595645	0.3799764935722658	0.27659014041943375	0.015251070829126561	0.18737914944104017	0.32233014898004164	0.00885095006136033	0.3728373245622593	0.3959085012955708	0.00246998139390886	22704	none	5	0	335	756.8	11.166666666666666
Wes	ID054	2_12_22	-0.004895341963989441	0.3699041225435793	0.0018621658129133847	0.3817175856477051	0.27616707303234866	0.001791755460204436	0.18841112184185782	0.323035597787964	0.0012500500216584892	0.3739662394815	0.397814266018146	0.0019057647225751984	22705	none	5	0	336	756.8333333333334	11.2
Wes	ID054	2_12_22	-0.004170712877563432	0.37860939937744154	0.008735383910686078	0.38855329007165507	0.2549301914606934	0.022309907975160283	0.19219128859704582	0.31676979541906747	0.007317782452567013	0.37051396019911426	0.4117386172845243	0.01392435126637831	22706	none	5	0	337	756.8666666666667	11.233333333333333
Wes	ID054	2_12_22	-0.008347975637939431	0.36622811663098154	0.013066969297316502	0.3810849117720947	0.27479270054016136	0.021220177693819897	0.18636846806707763	0.32051040858557145	0.00692079661496001	0.37075615692980646	0.4000230107284051	-0.011715606556119196	22707	none	5	0	338	756.9	11.266666666666666
Wes	ID054	2_12_22	-0.006541909221923881	0.3662833631748048	0.0018069111986103998	0.3878259078352051	0.2544601369798585	0.021420881607829	0.1906419993066406	0.31037175007733164	0.011002520874882451	0.36424578946873054	0.40991512419896303	0.009892113470557906	22708	none	5	0	339	756.9333333333333	11.3
Wes	ID054	2_12_22	-0.0055355411163331425	0.3673172627806398	0.0014428184774586356	0.38482479076525866	0.250548277881836	0.00493045081816108	0.18964462482446276	0.3089327703312379	0.0017508336778139615	0.36249764179832206	0.4074508369619623	-0.0024642872370007063	22709	none	5	0	340	756.9666666666667	11.333333333333334
Wes	ID054	2_12_22	-0.007622979464843915	0.36519219804846204	0.002978808314541097	0.3866053446577147	0.2573951784492188	0.007074632113655601	0.18949118259643538	0.3112936882488404	0.002365898968890808	0.364431980793895	0.40870058597335135	0.001249749011389023	22710	none	5	0	341	757.0	11.366666666666667
Wes	ID054	2_12_22	-0.006987368895873924	0.36693806225061043	0.001857967332255766	0.3878161800384521	0.2545284151004641	0.0031119856068125835	0.19041440557128908	0.31073323867553726	0.0010800205486533078	0.3644348933168389	0.4104945444504216	0.0017939584770702566	22711	none	5	0	342	757.0333333333333	11.4
Wes	ID054	2_12_22	-0.008055224018676643	0.36429210153381364	0.002853317836857261	0.3847787213881837	0.2548097870329591	0.0030504631150837123	0.18836174868475353	0.30955094428338636	0.002368801452961663	0.3623560893297012	0.4078049605539199	-0.0026895838965017016	22712	none	5	0	343	757.0666666666666	11.433333333333334
Wes	ID054	2_12_22	-0.00387061952490253	0.35981456187744154	0.006128562322739263	0.3825075561613769	0.2716238248620606	0.01696673391097748	0.18931846831823718	0.31571919336975107	0.0062420036245209075	0.36813053596300543	0.39631515330854244	-0.011489807245377459	22713	none	5	0	344	757.1	11.466666666666667
Wes	ID054	2_12_22	-0.0044482304000244	0.3657009801729738	0.005914689735990898	0.3799427215986326	0.2745039868742678	0.0038566448567127543	0.1877472455993041	0.3201024835236208	0.004656390598468171	0.37109921609741425	0.3950611288967292	-0.0012540244118132704	22714	none	5	0	345	757.1333333333333	11.5
Wes	ID054	2_12_22	-0.004869829440429907	0.361357977781128	0.004363417872087126	0.3779380612941896	0.2746726631990968	0.002011744178261089	0.18653411592687985	0.3180153204901124	0.002414111250659396	0.36868512374525164	0.3924999681183097	-0.0025611607784195023	22715	none	5	0	346	757.1666666666666	11.533333333333333
Wes	ID054	2_12_22	-0.005769375325073156	0.360323894631958	0.0013705877418012662	0.3784758432656248	0.27216142329016124	0.0025681774333233404	0.1863532339702758	0.31624265896105963	0.001781866206764289	0.36706531729099856	0.39422964039111313	0.001729672272803462	22716	none	5	0	347	757.2	11.566666666666666
Wes	ID054	2_12_22	-0.00891879540966789	0.3611920546063234	0.003266886684649291	0.37963528651257317	0.2710653024937746	0.0015955530211075849	0.18535824555145264	0.316128678550049	0.0010014956253955327	0.36646285022593056	0.39886978580082055	0.004640145409707419	22717	none	5	0	348	757.2333333333333	11.6
Wes	ID054	2_12_22	-0.004304515968749811	0.3766074922230225	0.016091217843072648	0.38364625901147464	0.2778213491103516	0.007856975644120698	0.18967087152136242	0.32721442066668704	0.011895058681357682	0.37821199953982	0.4003304958141883	0.0014607100133677275	22718	none	5	0	349	757.2666666666667	11.633333333333333
Wes	ID054	2_12_22	-0.008218210500122058	0.3663342046785889	0.010993518174611212	0.38066257855834973	0.2784549407026369	0.0030502110340391657	0.18622218402911384	0.3223945726906129	0.00592658248332527	0.37231298973435784	0.3986866352609461	-0.0016438605532421713	22719	none	5	0	350	757.3	11.666666666666666
Wes	ID054	2_12_22	-0.009509437861572323	0.3662108635574952	0.0012971049036644877	0.3800691829564209	0.28133877358154313	0.002944250399312061	0.18527987254742428	0.3237748185695192	0.0016712359542451613	0.37303989640642304	0.398716407306416	0.000029772045469889097	22720	none	5	0	351	757.3333333333334	11.7
Wes	ID054	2_12_22	-0.015521399798217761	0.36446334746533204	0.006260790590655689	0.3781456488060302	0.2837250204793702	0.003064989051384786	0.1813121245039062	0.3240941839723511	0.003980580208633849	0.37136387354833555	0.40186119817826577	0.0031447908718497675	22721	none	5	0	352	757.3666666666667	11.733333333333333
Wes	ID054	2_12_22	-0.015086952724365332	0.3650594962172853	0.0007376568270099206	0.3774267095629882	0.2767178865805666	0.007043919300428431	0.18116987841931143	0.32088869139892595	0.003208647158362303	0.36849976541944124	0.40233221978290157	0.0004710216046358018	22722	none	5	0	353	757.4	11.766666666666666
Wes	ID054	2_12_22	-0.014846878042236167	0.36403495732153335	0.0010522907401987424	0.37735182388232413	0.27905769701464855	0.002341008486231353	0.18125247292004398	0.32154632716809095	0.0006628021246469422	0.36911312555220827	0.40129908616962257	-0.0010331336132790025	22723	none	5	0	354	757.4333333333333	11.8
Wes	ID054	2_12_22	-0.014639841160400291	0.36248052881774906	0.0015681556822641637	0.37764200589489727	0.2786977685347902	0.00046233549618661537	0.1815010823672485	0.32058914867626964	0.0009889374714534007	0.3684020156696459	0.40112915432532154	-0.00016993184430103003	22724	none	5	0	355	757.4666666666667	11.833333333333334
Wes	ID054	2_12_22	-0.011566408016479457	0.3641377415891114	0.003491753923133402	0.37827761646386726	0.27537434936865246	0.003383654200600024	0.1833556042236939	0.3197560454788819	0.002033054906669119	0.36859626452329747	0.39982158923889566	-0.001307565086425877	22725	none	5	0	356	757.5	11.866666666666667
Wes	ID054	2_12_22	-0.01213887967822247	0.36379947122277834	0.0006649440910617233	0.37956223626525887	0.2732032152593995	0.0025227111119763695	0.1837116782935182	0.3185013432410889	0.0013042493813393244	0.36768612482360424	0.40204159713386706	0.0022200078949713986	22726	none	5	0	357	757.5333333333333	11.9
Wes	ID054	2_12_22	-0.011130676139282425	0.36585130216430684	0.0022861506049569338	0.3810362727883301	0.27246426979284677	0.001648885706738552	0.18495279832452383	0.3191577859785768	0.0014040284893704952	0.3688756293912882	0.4031327990207951	0.0010912018869280171	22727	none	5	0	358	757.5666666666666	11.933333333333334
Wes	ID054	2_12_22	-0.01175655891149896	0.3657112585997315	0.0006413590605397369	0.3781362880959471	0.2756325948409426	0.004295136182526335	0.18318986459222408	0.32067192672033706	0.0023239099660569075	0.36930882886258026	0.40016321396667726	-0.002969585054117818	22728	none	5	0	359	757.6	11.966666666666667
Wes	ID054	2_12_22	0.09908250792138684	0.3763015254836426	0.0028130219774014113	0.493373603864502	0.2708268797016602	0.0010528647407756218	0.29622805589294443	0.3235642025926514	0.001928737783207723	0.43868537050776124	0.4081548348884986	0.0005250169484854461	22912	scramb	6	0	1	763.7333333333333	0.03333333333333333
Wes	ID054	2_12_22	0.09929633590661613	0.37758724654504405	0.001303380625526751	0.4859197254884031	0.2689833704453126	0.007678465290923308	0.2926080306975096	0.32328530849517834	0.0036307525849592283	0.43604225749059844	0.4015874092592994	-0.006567425629199153	22913	scramb	6	0	2	763.7666666666667	0.06666666666666667
Wes	ID054	2_12_22	0.1005574621611327	0.3754221693658448	0.0025055934669695095	0.48342133361291495	0.2627028846096193	0.006759176303060115	0.2919893978870238	0.3190625269877321	0.004267855458405271	0.43250283768574743	0.39911199082338017	-0.002475418435919252	22914	scramb	6	0	3	763.8	0.1
Wes	ID054	2_12_22	0.09978345991760262	0.3773055075258791	0.0020361832181881104	0.4787013332110597	0.25529140474389656	0.008786833194816433	0.28924239656433115	0.31629845613488783	0.0038969351991556696	0.42860923616225466	0.3980781279836015	-0.0010338628397786875	22915	scramb	6	0	4	763.8333333333334	0.13333333333333333
Wes	ID054	2_12_22	0.09606670738464373	0.37442442779699725	0.004702644978672135	0.47541939483862317	0.2583870466313478	0.0045115538538084655	0.28574305111163345	0.31640573721417253	0.0035009895497257	0.42633517542026667	0.3967028299701665	-0.0013752980134350001	22916	scramb	6	0	5	763.8666666666667	0.16666666666666666
Wes	ID054	2_12_22	0.09566878543444801	0.37446554150402833	0.00040004026716495086	0.4705575154388426	0.265551660711548	0.00865849676423185	0.2831131504366453	0.32000860110778817	0.004460605989798057	0.4272687219223121	0.3903892843221833	-0.006313545647983199	22917	scramb	6	0	6	763.9	0.2
Wes	ID054	2_12_22	0.09353068912548812	0.3739521707961426	0.0021988645501947097	0.4684036344030762	0.26234112069641125	0.0038661053665192025	0.28096716176428216	0.31814664574627693	0.002841152081492894	0.42445239331341195	0.3911352088542507	0.0007459245320673991	22918	scramb	6	0	7	763.9333333333333	0.23333333333333334
Wes	ID054	2_12_22	0.0937406627006836	0.3731454978389894	0.0008335527350339967	0.46968935546447765	0.25954942657165536	0.0030735378204811157	0.2817150090825806	0.3163474622053224	0.0019484191093109122	0.4236024825070627	0.39273589980822843	0.0016006909539777459	22919	scramb	6	0	8	763.9666666666667	0.26666666666666666
Wes	ID054	2_12_22	0.08514220808776862	0.3621154611245119	0.013985532941331967	0.46479040031103525	0.25518550023962416	0.006560763265568664	0.27496630419940193	0.308650480682068	0.010236627480257313	0.41336616657674063	0.3944195309479971	0.0016836311397686599	22920	scramb	6	0	9	764.0	0.3
Wes	ID054	2_12_22	0.07803816330810553	0.3635232385036622	0.007242188162475877	0.46170210015698254	0.2494424292886963	0.006520771563926566	0.26987013173254404	0.30648283389617925	0.005538020079444854	0.4083645619717432	0.40026547124317446	0.0058459402951773765	22921	scramb	6	0	10	764.0333333333333	0.3333333333333333
Wes	ID054	2_12_22	0.07203115704150376	0.3603888689725343	0.006775573528835466	0.4554805317318116	0.24275631268273945	0.009133020800235614	0.26375584438665767	0.3015725908276369	0.007841874567999327	0.40064095270779804	0.40108707439863955	0.0008216031554650893	22922	scramb	6	0	11	764.0666666666666	0.36666666666666664
Wes	ID054	2_12_22	0.061903602905029054	0.3565265665749513	0.010839037438702816	0.4513023512547609	0.24574549943591317	0.005137356279659459	0.256602977079895	0.30113603300543224	0.007166177044999825	0.3956361942751369	0.4048503798353188	0.003763305436679243	22923	scramb	6	0	12	764.1	0.4
Wes	ID054	2_12_22	0.05327266112182594	0.3558146019786379	0.00866025690447143	0.44428035034582525	0.24532959023889167	0.007034307160286687	0.2487765057338256	0.3005720961087648	0.007846762297551024	0.39017090455894926	0.40631754927817665	0.0014671694428578519	22924	scramb	6	0	13	764.1333333333333	0.43333333333333335
Wes	ID054	2_12_22	0.05284316971801761	0.3593523997600099	0.0035637727211237425	0.44118379074169933	0.25104035756286636	0.006496271608429056	0.24701348022985847	0.3051963786614381	0.0049489643416170915	0.3926327660337616	0.40316241940683734	-0.0031551298713393128	22925	scramb	6	0	14	764.1666666666666	0.4666666666666667
Wes	ID054	2_12_22	0.05074453522607403	0.3520178245516359	0.007628909503858972	0.444835201847412	0.24163945148950217	0.010085129551133066	0.247789868536743	0.296828638020569	0.008403681469208559	0.3866614272184418	0.4092564462020044	0.0060940267951670735	22926	scramb	6	0	15	764.2	0.5
Wes	ID054	2_12_22	0.05137867744836422	0.35304273053405777	0.0012052255518762095	0.44346780400195307	0.24155245194873065	0.0013701626866398546	0.24742324072515864	0.2972975912413942	0.0005952588307194231	0.3867869152503416	0.4076321446851193	-0.001624301516885085	22927	scramb	6	0	16	764.2333333333333	0.5333333333333333
Wes	ID054	2_12_22	0.05340536295300291	0.35679380567065433	0.004263568788597821	0.4470727786439208	0.24487421922485364	0.0049020383521502535	0.25023907079846186	0.300834012447754	0.004520528061024499	0.39130639606259054	0.4092676728095746	0.0016355281244552766	22928	scramb	6	0	17	764.2666666666667	0.5666666666666667
Wes	ID054	2_12_22	0.05244708320117164	0.3548509994700928	0.0021662862266353753	0.4478058507237548	0.24818882831091327	0.003394705888235555	0.2501264669624632	0.30151991389050303	0.0006950830260097254	0.3917620552678125	0.40949404612688334	0.00022637331730873678	22929	scramb	6	0	18	764.3	0.6
Wes	ID054	2_12_22	0.04972164822033687	0.3565698828020021	0.0032221973470713114	0.4474593209073485	0.24795609536218266	0.0004174296816032611	0.2485904845638427	0.30226298908209237	0.001706283291023963	0.3913567983113711	0.41230111702068273	0.0028070708937993905	22930	scramb	6	0	19	764.3333333333334	0.6333333333333333
Wes	ID054	2_12_22	0.04668418957006848	0.35938250086694357	0.004139683010971424	0.4445057415611573	0.24880920478308122	0.0030743172637633324	0.2455949655656129	0.3040958528250124	0.003511769293229055	0.3908851171591804	0.41290245946887755	0.0006013424481948193	22931	scramb	6	0	20	764.3666666666667	0.6666666666666666
Wes	ID054	2_12_22	0.0391326661397704	0.35785688866674814	0.007704089738815741	0.4371851156462401	0.24633247102111833	0.0077282452027484525	0.23815889089300524	0.30209467984393323	0.007700642819713055	0.3846827951720676	0.4133805127111067	0.00047805324222915946	22932	scramb	6	0	21	764.4	0.7
Wes	ID054	2_12_22	0.037872274058593725	0.3628619318677979	0.005161302707908871	0.4386543800426024	0.24902027961828632	0.0030631769327657305	0.23826332705059805	0.3059411057430421	0.003847843436049386	0.38777490016824906	0.4166367941791458	0.0032562814680390795	22933	scramb	6	0	22	764.4333333333333	0.7333333333333333
Wes	ID054	2_12_22	0.006266845951659938	0.36800665154675305	0.03202141824463102	0.43856738050183086	0.23068136376232928	0.01833912221705191	0.2224171132267454	0.29934400765454117	0.017164620465963173	0.372929225423271	0.453587904200981	0.03695111002183521	22934	scramb	6	0	23	764.4666666666667	0.7666666666666666
Wes	ID054	2_12_22	0.003782586912963737	0.36449601817895516	0.004300708036409786	0.4317531506480714	0.2472098081622316	0.017878008915439343	0.21776786878051757	0.3058529131705934	0.007998832723446292	0.37545818564541544	0.4437508968822856	-0.009837007318695412	22935	scramb	6	0	24	764.5	0.8
Wes	ID054	2_12_22	0.0007155777857663637	0.36556625936511233	0.003248378238884614	0.43719172320629873	0.2399455300511475	0.009074569298114314	0.21895365049603255	0.3027558947081299	0.0033162632033192415	0.37363328658734224	0.4541937837030997	0.010442886820814123	22936	scramb	6	0	25	764.5333333333333	0.8333333333333334
Wes	ID054	2_12_22	0.002735105100341695	0.36442517045166034	0.0023196065361864495	0.43281861970751967	0.2402938953009035	0.004386957095558521	0.21777686240393068	0.3023595328762819	0.0012417459142105701	0.3726231996530328	0.44763869695035924	-0.006555086752740469	22937	scramb	6	0	26	764.5666666666666	0.8666666666666667
Wes	ID054	2_12_22	-0.001202266521240336	0.3604342041762696	0.005606309579192522	0.4347326096044921	0.24231158718212908	0.0027810857328166307	0.2167651715416259	0.30137289567919934	0.0014131423705833726	0.3712314127919889	0.451654922333746	0.004016225383386751	22938	scramb	6	0	27	764.6	0.9
Wes	ID054	2_12_22	0.0011202908393554978	0.36367686427502455	0.003988623472993583	0.43332997143872065	0.24397265436352544	0.0021740602579484267	0.21722513113903807	0.303824759319275	0.002494633869083123	0.3734919570402925	0.44847999495444774	-0.0031749273792982535	22939	scramb	6	0	28	764.6333333333333	0.9333333333333333
Wes	ID054	2_12_22	-0.000493605704956046	0.3636060165477295	0.0016154508523021107	0.4328239424642333	0.2447393148736574	0.0009186041915953511	0.21616516837963862	0.30417266571069346	0.0011155984530750876	0.373160006680977	0.4493254837177951	0.0008454887633473906	22940	scramb	6	0	29	764.6666666666666	0.9666666666666667
Wes	ID054	2_12_22	0.000012423269531325332	0.3643161457106934	0.0008719797882477008	0.4254489877221679	0.23866916969982932	0.009551786214047158	0.2127307054958496	0.30149265770526135	0.004356372138523584	0.36898804277502517	0.4436027873604234	-0.005722696357371715	22941	scramb	6	0	30	764.7	1.0
Wes	ID054	2_12_22	0.002230728015869321	0.3666596270114748	0.0032268840318080737	0.4199559027934572	0.2353426302969972	0.006421825786536358	0.21109331540466325	0.301001128654236	0.0017095751281289524	0.36764394087167623	0.4378795214086592	-0.0057232659517642	22942	scramb	6	0	31	764.7333333333333	1.0333333333333332
Wes	ID054	2_12_22	-0.0016708526553954606	0.3667315759987795	0.003902244019940464	0.4181924184311523	0.24020175654675313	0.005169234470128146	0.20826078288787842	0.3034666662727663	0.003755278446005236	0.3680551198228039	0.438514494193816	0.0006349727851567843	22943	scramb	6	0	32	764.7666666666667	1.0666666666666667
Wes	ID054	2_12_22	-0.0029943836437986704	0.3665361023470459	0.0013378879720610504	0.41993075735656715	0.2472815736062013	0.007290105061990921	0.20846818685638424	0.3069088379766236	0.003448414482771442	0.3710148511304497	0.43941702005655203	0.0009025258627360366	22944	scramb	6	0	33	764.8	1.1
Wes	ID054	2_12_22	0.0010582531921388139	0.36841980759375015	0.004469027945813095	0.42119114943774427	0.2473100228231202	0.0012607131141688383	0.21112470131494154	0.3078649152084352	0.002823322996348889	0.37330208346809457	0.4372404721373686	-0.0021765479191834247	22945	scramb	6	0	34	764.8333333333334	1.1333333333333333
Wes	ID054	2_12_22	-0.006214467912353694	0.3632290185377198	0.008935142040725198	0.4184453411467284	0.24725312438928237	0.002746397750287606	0.20611543661718734	0.3052410714635011	0.0056548464886322205	0.36831465477235625	0.44021172343955767	0.0029712513021890596	22946	scramb	6	0	35	764.8666666666667	1.1666666666666667
Wes	ID054	2_12_22	-0.005459003545654539	0.3604413623663332	0.0028882093655450696	0.41537466115283195	0.24546834900012215	0.003551689571833073	0.2049578288035887	0.30295485568322766	0.0025625843291638035	0.36577227364840886	0.43625653822729704	-0.003955185212260626	22947	scramb	6	0	36	764.9	1.2
Wes	ID054	2_12_22	-0.0027350369114991224	0.36144901527526874	0.002904368883058468	0.417414194690918	0.25093922518530287	0.005838679926709063	0.20733957888970944	0.3061941202302858	0.00402064276932979	0.36978985956589017	0.4344396281669409	-0.001816910060356114	22948	scramb	6	0	37	764.9333333333333	1.2333333333333334
Wes	ID054	2_12_22	-0.0029525357634279104	0.3607018103586428	0.0007782165110175467	0.4186288844816892	0.2469985497836915	0.004123638430884633	0.20783817435913066	0.30385018007116715	0.0023963832981508887	0.36813263730647017	0.43664553743427326	0.002205909267332329	22949	scramb	6	0	38	764.9666666666667	1.2666666666666666
Wes	ID054	2_12_22	-0.004910576060791261	0.359131597128052	0.002509878761139906	0.4188597819970701	0.2475943314489748	0.000638959666408439	0.2069746029681394	0.3033629642885134	0.0009915315255731778	0.367243208753726	0.4382030100349073	0.0015574726006340467	22950	scramb	6	0	39	765.0	1.3
Wes	ID054	2_12_22	-0.0035158302584230583	0.35691494427172854	0.002618943630296497	0.4191609766097413	0.2572990017416994	0.009709343112960494	0.2078225731756591	0.30710697300671397	0.0038388350778332373	0.3708165513979908	0.4342568584034264	-0.0039461516314808764	22951	scramb	6	0	40	765.0333333333333	1.3333333333333333
Wes	ID054	2_12_22	-0.004303231165405208	0.3554486165687256	0.0016643668829047702	0.4118603569183348	0.24975830736816418	0.010495766742530912	0.20377856287646479	0.3026034619684449	0.006052737477522142	0.3648212684086351	0.4293746307196585	-0.004882227683767948	22952	scramb	6	0	41	765.0666666666666	1.3666666666666667
Wes	ID054	2_12_22	0.0024304231643066387	0.3522747852205812	0.007444145757473541	0.41566869757543934	0.2646144884432373	0.015336543766309175	0.209049560369873	0.30844463683190926	0.00786782932968703	0.37261214779070956	0.4224336623298179	-0.006940968389840596	22953	scramb	6	0	42	765.1	1.4
Wes	ID054	2_12_22	-0.00013844935180662432	0.35346451311779803	0.002830999553772142	0.41601284132849115	0.2524297806085207	0.01218956684793059	0.20793719598834226	0.3029471468631594	0.005608899221220131	0.367443670877623	0.4282404860683993	0.005806823738581435	22954	scramb	6	0	43	765.1333333333333	1.4333333333333333
Wes	ID054	2_12_22	-0.004270927538452263	0.35708563957324224	0.005494536629181754	0.4053926568809816	0.2501503559316407	0.010862048359158303	0.20056086467126466	0.30361799775244147	0.007406774238151879	0.36387985516772825	0.4233903722179903	-0.00485011385040901	22955	scramb	6	0	44	765.1666666666666	1.4666666666666666
Wes	ID054	2_12_22	0.0015604277565919311	0.35990174496154803	0.00647573579874016	0.4137492013784181	0.24536483055920422	0.009629802128178419	0.207654814567505	0.3026332877603761	0.007161967529865084	0.36702510659860793	0.42780636958871343	0.004415997370723124	22956	scramb	6	0	45	765.2	1.5
Wes	ID054	2_12_22	0.004448115045532219	0.36388922391357426	0.004923284094134673	0.41178473706433083	0.2449303834853518	0.00201193049117042	0.20811642605493152	0.304409803699463	0.0018355092065020877	0.3687516445823983	0.424351657654018	-0.0034547119346954314	22957	scramb	6	0	46	765.2333333333333	1.5333333333333332
Wes	ID054	2_12_22	-0.002180185409911939	0.3619691770865481	0.0069007931968444415	0.4017278471118164	0.2419687282324221	0.010483913265293231	0.19977383085095224	0.3019689526594851	0.008692332744253382	0.36207020294844927	0.4213571008785366	-0.002994556775481383	22958	scramb	6	0	47	765.2666666666667	1.5666666666666667
Wes	ID054	2_12_22	-0.0034589318245847878	0.3593312922764893	0.002931489154709172	0.4026901648170167	0.24492707970532246	0.0031109321437398202	0.19961561649621595	0.3021291859909059	0.00022518104392426947	0.36211661019165053	0.4219542778036711	0.0005971769251345016	22959	scramb	6	0	48	765.3	1.6
Wes	ID054	2_12_22	-0.002077034055663951	0.36585809326770025	0.006671489535525074	0.40141050068566875	0.24482668150109865	0.0012835965442731057	0.1996667333150024	0.30534238738439945	0.0032136079605813565	0.36482979309026964	0.4212490870326662	-0.0007051907710048932	22960	scramb	6	0	49	765.3333333333334	1.6333333333333333
Wes	ID054	2_12_22	-0.00170701069238266	0.3664276282360841	0.0006791813966724928	0.4007796622434081	0.2484281688197023	0.003656318920211528	0.19953632577551272	0.3074278985278932	0.002089584373982632	0.36650601372592534	0.41942746013283455	-0.0018216268998316743	22961	scramb	6	0	50	765.3666666666667	1.6666666666666667
Wes	ID054	2_12_22	-0.003888239685058803	0.36792240515600594	0.002644261325743353	0.4002365575152589	0.25040015841052266	0.002045410885871548	0.19817415891510004	0.3091612817832643	0.0022045670925620355	0.3672243121248623	0.4208661666044256	0.0014387064715910558	22962	scramb	6	0	51	765.4	1.7
Wes	ID054	2_12_22	-0.003940733078857672	0.36624904057116714	0.0016741877404237702	0.40291830918237315	0.25030343107299813	0.002683495515534675	0.19948878805175774	0.30827623582208263	0.0015847889829101334	0.3671920670861388	0.4230575192945138	0.0021913526900881886	22963	scramb	6	0	52	765.4333333333333	1.7333333333333334
Wes	ID054	2_12_22	-0.0006242885594480718	0.3708879148189699	0.005702451975882777	0.40062144788867204	0.25122720467785653	0.002475667480809042	0.199998579664612	0.3110575597484132	0.002827658089606209	0.3698056751112668	0.4187085222075971	-0.004348997086916717	22964	scramb	6	0	53	765.4666666666667	1.7666666666666666
Wes	ID054	2_12_22	-0.001202450064575089	0.36651426069018567	0.0044117027511202415	0.3922294795275878	0.26352387394689947	0.01488735060666148	0.19551351473150635	0.31501906731854257	0.005984091383189772	0.3707594195929638	0.40668870525765066	-0.012019816949946416	22965	scramb	6	0	54	765.5	1.8
Wes	ID054	2_12_22	-0.002290678497558485	0.36847560476757835	0.0022430139795098997	0.39378262322802726	0.2626215749122316	0.0017962179439526174	0.1957459723652344	0.31554858983990497	0.0005782997943181654	0.37133192462696185	0.40997455527925575	0.0032858500216050857	22966	scramb	6	0	55	765.5333333333333	1.8333333333333333
Wes	ID054	2_12_22	0.00022019432470710143	0.3724329826126711	0.004686717586800271	0.39715192822790524	0.267154177569092	0.005647716620651274	0.19868606127630617	0.31979358009088155	0.005163725886982522	0.37648915630179197	0.4106560947688506	0.0006815394895948734	22967	scramb	6	0	56	765.5666666666666	1.8666666666666667
Wes	ID054	2_12_22	-0.0009260338021239711	0.3707254789675294	0.0020565523618208507	0.39565953737133785	0.2661529486768801	0.0017971337633481141	0.19736675178460694	0.31843921382220475	0.0018907367676694682	0.37464271994756615	0.41014086525774257	-0.0005152295111080507	22968	scramb	6	0	57	765.6	1.9
Wes	ID054	2_12_22	0.00012989100390603525	0.3738583801519777	0.00330606216328537	0.39448559420092755	0.26630712507824716	0.0011840240411796967	0.1973077426024168	0.32008275261511243	0.001644597776775585	0.37600972568874974	0.4087587223680395	-0.001382142889703064	22969	scramb	6	0	58	765.6333333333333	1.9333333333333333
Wes	ID054	2_12_22	0.005663539009643337	0.35627804889941417	0.018430662147662043	0.39627257211010747	0.24920896216662602	0.01719129038205782	0.2009680555598754	0.3027435055330201	0.017721382009323848	0.36337554884435874	0.40501753798258266	-0.0037411843854568416	22970	scramb	6	0	59	765.6666666666666	1.9666666666666666
Wes	ID054	2_12_22	0.007025247011718694	0.3563657826135256	0.0013645313801843634	0.4014595067561033	0.2501804570385744	0.005277129267703607	0.204242376883911	0.30327311982605	0.0033168767587017454	0.3656357938225075	0.4084773049112509	0.0034597669286682287	22971	scramb	6	0	60	765.7	2.0
Wes	ID054	2_12_22	0.006850880843505713	0.3593355137731935	0.0029748456634453918	0.4027958857779539	0.2501532926250001	0.0013366550772009724	0.2048233833107298	0.3047444031990968	0.001581848043210451	0.3671808405023713	0.4107227828443331	0.0022454779330822183	22972	scramb	6	0	61	765.7333333333333	2.033333333333333
Wes	ID054	2_12_22	0.003153583904052848	0.357368846939087	0.004187813641372077	0.40095971825500465	0.24932110714428712	0.002015947381913277	0.20205665107952875	0.30334497704168706	0.003100516216569319	0.36447916996982976	0.41221843069180236	0.0014956478474692503	22973	scramb	6	0	62	765.7666666666667	2.0666666666666664
Wes	ID054	2_12_22	0.002638928392822315	0.3534661650078126	0.003936470062370057	0.40182714405603015	0.244538702008545	0.0048604347956389075	0.20223303622442623	0.2990024335081788	0.004346124257284298	0.36097182187029914	0.41378306359713724	0.0015646329053348729	22974	scramb	6	0	63	765.8	2.1
Wes	ID054	2_12_22	0.00034995946252447396	0.3560506387073976	0.00345237354116202	0.40142720312915037	0.24477510582397466	0.0004645853085743914	0.20088858129583742	0.30041287226568614	0.001948562686619453	0.36139191457194186	0.4162273412519987	0.0024442776548614376	22975	scramb	6	0	64	765.8333333333334	2.1333333333333333
Wes	ID054	2_12_22	0.0003013204787598589	0.35843248056518573	0.0023823384281527232	0.4024130143812257	0.24617700981640644	0.0017138140589674443	0.20135716742999277	0.3023047451907961	0.0019490397968965974	0.3632256431480331	0.4174866525844155	0.0012593113324168015	22976	scramb	6	0	65	765.8666666666667	2.1666666666666665
Wes	ID054	2_12_22	0.0027853959741208634	0.3595779745186769	0.0027354684176824004	0.40229517956018057	0.24649527395922854	0.0003393775326344067	0.20254028776715072	0.3030366242389527	0.0013911939740120375	0.3644911024962618	0.41520568920331297	-0.0022809633811025076	22977	scramb	6	0	66	765.9	2.2
Wes	ID054	2_12_22	0.004063775302124206	0.35868118178405783	0.0015615668141747325	0.40192772580358893	0.24740436409729005	0.0009805443092252386	0.20299575055285657	0.30304277294067394	0.0004555042872419433	0.3647494989360375	0.413132246699681	-0.0020734425036319504	22978	scramb	6	0	67	765.9333333333333	2.2333333333333334
Wes	ID054	2_12_22	0.006019796622802609	0.3595333734882813	0.0021336002689575587	0.4025394757390135	0.24635100889794925	0.0012181113083254158	0.20427963618090805	0.3029421911931153	0.0012878194725422932	0.3653821847916099	0.4123567673516244	-0.0007754793480566069	22979	scramb	6	0	68	765.9666666666667	2.2666666666666666
Wes	ID054	2_12_22	0.00890454721838374	0.3603560147155762	0.0029997540878463655	0.4035524514046629	0.24449171491479493	0.0021173317678133707	0.20622849931152332	0.3024238648151856	0.0020166134324478874	0.36604697504287154	0.41130463679242407	-0.0010521305592003372	22980	scramb	6	0	69	766.0	2.3
Wes	ID054	2_12_22	0.011797924350708033	0.36515934379150394	0.005607459446265296	0.40296896714282227	0.24440104450732436	0.0005904870926672163	0.20738344574676515	0.30478019414941415	0.0026241549496216717	0.3686446260500159	0.40938655518357897	-0.0019180816088451014	22981	scramb	6	0	70	766.0333333333333	2.3333333333333335
Wes	ID054	2_12_22	0.009183716630859262	0.35640707986389164	0.009134342114301416	0.4035065655709227	0.2430046468149416	0.0014963083188928425	0.20634514110089097	0.2997058633394166	0.005179470021820194	0.3638707487226359	0.41030552155391437	0.0009189663703353945	22982	scramb	6	0	71	766.0666666666666	2.3666666666666667
Wes	ID054	2_12_22	0.010324805544311477	0.35564500793713383	0.0013721652706419592	0.40921256076818846	0.24265793345520037	0.005716519163358344	0.20976868315624997	0.2991514706961671	0.003468139473507503	0.36536899547277807	0.41458113834028865	0.004275616786374281	22983	scramb	6	0	72	766.1	2.4
Wes	ID054	2_12_22	0.008330056579956224	0.3555998562767335	0.0019952599086919126	0.4109551211903075	0.24320287361669934	0.0018257810943128714	0.20964258888513188	0.29940136494671643	0.00027990516548719756	0.3655012891993916	0.41801916745954315	0.0034380291192545043	22984	scramb	6	0	73	766.1333333333333	2.433333333333333
Wes	ID054	2_12_22	0.009093963940063343	0.3620831574975587	0.006528150517166344	0.41406966804125966	0.24362704226379406	0.0031432978108913	0.2115818159906615	0.3028550998806764	0.003960919938710724	0.3694429270965146	0.4219445131158061	0.003925345656262957	22985	scramb	6	0	74	766.1666666666666	2.466666666666667
Wes	ID054	2_12_22	0.009564936137573365	0.35878323187829597	0.0033333652520379396	0.41519772537792976	0.24513962288720714	0.0018869057997525861	0.21238133075775156	0.30196142738275156	0.0011991140047311044	0.3691700601097849	0.42125150393966654	-0.0006930091761395696	22986	scramb	6	0	75	766.2	2.5
Wes	ID054	2_12_22	0.007993805190307679	0.36013135767358406	0.002070240472355113	0.41720844261242673	0.24688475291601564	0.0026624166868753456	0.2126011239013672	0.30350805529479985	0.0015621673803748778	0.3705622451261809	0.42459558755318366	0.0033440836135171237	22987	scramb	6	0	76	766.2333333333333	2.533333333333333
Wes	ID054	2_12_22	0.009630461108154353	0.358214431083252	0.002520565441750042	0.4152265416815184	0.24441003813073747	0.003170511720276344	0.21242850139483638	0.30131223460699474	0.0022025955195527553	0.36866642229624963	0.42125956420212607	-0.003336023351057593	22988	scramb	6	0	77	766.2666666666667	2.5666666666666664
Wes	ID054	2_12_22	0.010948669339843509	0.35907011011084	0.0015715786777463514	0.4146432409630125	0.24675590549487314	0.002417298785488938	0.21279595515142802	0.30291300780285657	0.0016424058840076633	0.370186991701467	0.4190271920968032	-0.002232372105322844	22989	scramb	6	0	78	766.3	2.6
Wes	ID054	2_12_22	0.01352671902270508	0.3588728010257569	0.0025855891093441307	0.4090253465665281	0.24543476056982438	0.005771149050495321	0.2112760327946166	0.30215378079779065	0.0016989966497779068	0.36869292003485943	0.41144544402815963	-0.00758174806864359	22990	scramb	6	0	79	766.3333333333334	2.6333333333333333
Wes	ID054	2_12_22	0.021019141499145633	0.3572860688950197	0.007658597353313823	0.41201820418640134	0.24840852968286153	0.004219063814460144	0.21651867284277349	0.3028472992889406	0.005288311883021402	0.3722859416848844	0.4058750861622422	-0.005570357865917419	22991	scramb	6	0	80	766.3666666666667	2.6666666666666665
Wes	ID054	2_12_22	0.021822694219604255	0.3594922597812502	0.002347972572463977	0.44292378155712875	0.2425768073011476	0.03145097293495706	0.2323732378883665	0.3010345335411989	0.015957861775348393	0.3802881960712041	0.43703014631198217	0.031155060149739955	22992	scramb	6	0	81	766.4	2.7
Wes	ID054	2_12_22	0.03525035751867689	0.3717167965196535	0.01815878410416936	NaN	NaN	NaN	NaN	NaN	NaN	NaN	NaN	NaN	22993	scramb	6	0	82	766.4333333333333	2.7333333333333334
Wes	ID054	2_12_22	0.0518907633529051	0.3652175270286866	0.017864590962124758	NaN	NaN	NaN	NaN	NaN	NaN	NaN	NaN	NaN	22994	scramb	6	0	83	766.4666666666667	2.7666666666666666
Wes	ID054	2_12_22	0.05836819118701175	0.3669573343007815	0.006707011308332038	NaN	NaN	NaN	NaN	NaN	NaN	NaN	NaN	NaN	22995	scramb	6	0	84	766.5	2.8
Wes	ID054	2_12_22	0.0735385984515382	0.354272837964966	0.019774673293506347	NaN	NaN	NaN	NaN	NaN	NaN	NaN	NaN	NaN	22996	scramb	6	0	85	766.5333333333333	2.8333333333333335
Wes	ID054	2_12_22	0.11640092283496095	0.3721725346203615	0.04644973618767853	0.6296468212529298	0.177337797235962	NaN	0.3730238720439454	0.27475516592816174	NaN	0.4632895534316195	0.5489826291737435	NaN	22997	scramb	6	0	86	766.5666666666666	2.8666666666666667
Wes	ID054	2_12_22	0.11860179096447743	0.3723918689056398	0.0022117703434624265	0.6269347849355467	0.1791155979783936	0.0032427945458501596	0.37276828795001204	0.2757537334420167	0.0010307571531637358	0.4636769543641283	0.5438365100497882	-0.0051461191239553505	22998	scramb	6	0	87	766.6	2.9
Wes	ID054	2_12_22	0.11779732052734371	0.37096812325634776	0.0016353055855405536	0.6284126758686521	0.17988317620520022	0.0016653341840072017	0.3731049981979979	0.275425649730774	0.00047011989181643604	0.46375276625584355	0.5451985859298156	0.001362075880027458	22999	scramb	6	0	88	766.6333333333333	2.933333333333333
Wes	ID054	2_12_22	0.12255054227282702	0.36737416121447763	0.005958999926173748	0.662615976338623	0.18087816462402362	0.03421776972557831	0.392583259305725	0.2741261629192506	0.019521560433380252	0.4788180956103661	0.5713592826032874	0.02616069667347176	23000	scramb	6	0	89	766.6666666666666	2.966666666666667
Wes	ID054	2_12_22	0.12467340448498554	0.36468084631726083	0.0034293569524592375	0.6586576807768556	0.19246562244677756	0.012244888016981176	0.39166554263092057	0.2785732343820192	0.00454077619908587	0.48062973711416657	0.56106799112025	-0.010291291483037424	23001	scramb	6	0	90	766.7	3.0
Wes	ID054	2_12_22	0.12406202163623048	0.36390886305041525	0.0009847574077108646	0.6516955149951174	0.18966511824194354	0.00750430384337548	0.3878787683156739	0.2767869906461794	0.004186923261589433	0.4765091574157337	0.5556599552954867	-0.005408035824763235	23002	scramb	6	0	91	766.7333333333333	3.033333333333333
Wes	ID054	2_12_22	0.1214766302199708	0.36410874174218755	0.002593106296836647	0.6412485954558105	0.2031313256413576	0.01704338198787981	0.38136261283789064	0.2836200336917726	0.00944196798731993	0.47526599497740746	0.5441292349613525	-0.01153072033413427	23003	scramb	6	0	92	766.7666666666667	3.0666666666666664
Wes	ID054	2_12_22	0.12066298261608877	0.3674602430385743	0.0034488524704580914	0.6326721660430907	0.20828100099035662	0.010003714193810841	0.37666757432958975	0.28787062201446545	0.006333315694282199	0.4740758974788027	0.53618227778679	-0.007946957174562508	23004	scramb	6	0	93	766.8	3.1
Wes	ID054	2_12_22	0.12243803020849597	0.3722316355742188	0.005090872291122104	0.6200737515313719	0.23122263305712898	0.026173240725906398	0.37125589086993394	0.3017271343156739	0.014875794130770061	0.47840380442464814	0.5172280444131038	-0.01895423337368618	23005	scramb	6	0	94	766.8333333333334	3.1333333333333333
Wes	ID054	2_12_22	0.12103245534936535	0.36222907444885255	0.01010083510167887	0.5985835801574706	0.20336497630676287	0.03518346920502391	0.359808017753418	0.2827970253778077	0.022122450661970744	0.45764174547584746	0.5032821062624678	-0.01394593815063594	23006	scramb	6	0	95	766.8666666666667	3.1666666666666665
Wes	ID054	2_12_22	0.11773344744677727	0.3704696195585939	0.008876375208778695	0.585115904411377	0.2079871481110842	0.014238776709766265	0.3514246759290771	0.28922838383483906	0.010566115262790365	0.4551399354787161	0.4948200830665189	-0.008462023195948909	23007	scramb	6	0	96	766.9	3.2
Wes	ID054	2_12_22	0.11737682274694805	0.3711788310048829	0.0007938274699678818	0.5730539870677491	0.2100659599228516	0.012239742993758218	0.3452154049073486	0.29062239546386726	0.006363828646588736	0.4512594071379577	0.48332084096564837	-0.011499242100870555	23008	scramb	6	0	97	766.9333333333333	3.2333333333333334
Wes	ID054	2_12_22	0.1172274184722899	0.3678493549086914	0.003332826534999489	0.5666251982174071	0.222333078714966	0.01384960394892678	0.3419263083448485	0.2950912168118287	0.005548740437022254	0.45165520762836564	0.4723699303269943	-0.010950910638654054	23009	scramb	6	0	98	766.9666666666667	3.2666666666666666
Wes	ID054	2_12_22	0.11852984197717298	0.3678183360850831	0.001302792828307695	0.5617530403908693	0.24194413342553722	0.02020721130556396	0.3401414411840211	0.30488123475531015	0.009951391968739278	0.4567808745084074	0.4607506033715455	-0.011619326955448817	23010	scramb	6	0	99	767.0	3.3
Wes	ID054	2_12_22	0.12995266142846695	0.3727877718791506	0.012456969789166997	0.5510667803427736	0.24199258886596686	0.010686369904941222	0.34050972088562026	0.3073901803725587	0.0025358308399656237	0.4587325942279197	0.44095859334910914	-0.019792010022436357	23011	scramb	6	0	100	767.0333333333333	3.3333333333333335
Wes	ID054	2_12_22	0.1373250465638427	0.3834075892399904	0.012927976769854764	0.5235407863986814	0.2865269930308838	0.05235449834478762	0.33043291648126205	0.3349672911354371	0.02936050110321273	0.47051992351538674	0.39818142550601704	-0.0427771678430921	23012	scramb	6	0	101	767.0666666666666	3.3666666666666667
Wes	ID054	2_12_22	0.1308980931468504	0.3721962117105715	0.012922875698982341	0.5188462985203857	0.2567737007170412	0.03012136484212545	0.32487219583361804	0.31448495621380634	0.02122375221215583	0.45215343779579553	0.40475445160813034	0.0065730261021133	23013	scramb	6	0	102	767.1	3.4
Wes	ID054	2_12_22	0.1303617795220946	0.3681839544083254	0.004047942806355559	0.5080036595509032	0.2643764327377931	0.013242520681573649	0.3191827195364989	0.31628019357305925	0.005965988410275183	0.44934482226607125	0.39164957692696556	-0.01310487468116478	23014	scramb	6	0	103	767.1333333333333	3.433333333333333
Wes	ID054	2_12_22	0.1312690342268068	0.3696113709243165	0.0016913394128165369	0.5016910536315917	0.26985042915966817	0.00835545512340456	0.31648004392919926	0.31973090004199234	0.00438313022542442	0.4498749455649763	0.38362053902481347	-0.008029037902152092	23015	scramb	6	0	104	767.1666666666666	3.466666666666667
Wes	ID054	2_12_22	0.13168879783386211	0.3706788589604493	0.00114705370105095	0.5086802002835693	0.2523894010748293	0.018807861991794295	0.3201844990587157	0.3115341300176393	0.008995000091091342	0.4467344038725114	0.395113797997325	0.011493258972511522	23016	scramb	6	0	105	767.2	3.5
Wes	ID054	2_12_22	0.12476535969580071	0.36809732195422384	0.007389068206890126	0.5015662441638185	0.24813780326379398	0.008287608558597658	0.3131658019298096	0.3081175626090089	0.007806090074104351	0.4393281824404818	0.39543544689407906	0.0003216488967540676	23017	scramb	6	0	106	767.2333333333333	3.533333333333333
Wes	ID054	2_12_22	0.1154274089863283	0.3594720700144045	0.012711895786148243	0.5046978605449217	0.2835174329675294	0.03551795629159753	0.310062634765625	0.32149475149096696	0.013732400694432685	0.4466516682091762	0.3966113857991898	0.0011759389051107516	23018	scramb	6	0	107	767.2666666666667	3.5666666666666664
Wes	ID054	2_12_22	0.11682600919873032	0.357632048081421	0.002311225490511747	0.4958114264394533	0.2764190780312501	0.01137344951684549	0.3063187178190918	0.31702556305633556	0.005830142311023079	0.4408359836918023	0.3875893354898905	-0.009022050309299312	23019	scramb	6	0	108	767.3	3.6
Wes	ID054	2_12_22	0.11532701078210428	0.35868797288745125	0.001833568501321222	0.4934143504848634	0.26794524934277364	0.008806346902871808	0.3043706806334838	0.31331661111511244	0.004189412056460214	0.43681667782944006	0.3888242254796058	0.0012348899897153265	23020	scramb	6	0	109	767.3333333333334	3.6333333333333333
Wes	ID054	2_12_22	0.11296517514782733	0.35517476991296393	0.004233303993724866	0.4898868311302489	0.26622361286083995	0.003925229289239647	0.3014260031390381	0.31069919138690194	0.003939798418691066	0.4328875407041073	0.3872754098693107	-0.001548815610295129	23021	scramb	6	0	110	767.3666666666667	3.6666666666666665
Wes	ID054	2_12_22	0.11322984463684094	0.3543396477388918	0.0008760587788736847	0.48985085663659644	0.26754530841589363	0.0013221850492431868	0.3015403506367187	0.3109424780773927	0.0002688192031752359	0.43314178710328227	0.38649274769164266	-0.0007826621776680365	23022	scramb	6	0	111	767.4	3.6999999999999997
Wes	ID054	2_12_22	0.11362593115368647	0.35507070084204106	0.0008314584586441879	0.490214639526489	0.2694132289357911	0.0019030147292211578	0.30192028534008775	0.3122419648889161	0.0013538893426522324	0.43433961750861627	0.38620753199188873	-0.0002852156997539268	23023	scramb	6	0	112	767.4333333333333	3.7333333333333334
Wes	ID054	2_12_22	0.11288515025378398	0.35614791667492685	0.001307344748824937	0.49010469706884763	0.2650760999306643	0.0043385222543055775	0.3014949236613158	0.31061200830279556	0.0016845447546460061	0.4328729706223739	0.3880575502479787	0.0018500182560899914	23024	scramb	6	0	113	767.4666666666667	3.7666666666666666
Wes	ID054	2_12_22	0.11163375179602042	0.35561765998022477	0.0013591064205460152	0.4893086696251219	0.2580100486213379	0.007110748258601012	0.30047121071057115	0.30681385430078134	0.003933695721397243	0.42943880781407906	0.39008407984998056	0.0020265296020018364	23025	scramb	6	0	114	767.5	3.8
Wes	ID054	2_12_22	0.11404679602075207	0.3551435675460206	0.0024591758917735843	0.48555465779516593	0.2616260358634035	0.005212290144862444	0.299800726907959	0.30838480170471205	0.0017080469184076533	0.43009494507259116	0.3830974028784407	-0.0069866769715398735	23026	scramb	6	0	115	767.5333333333333	3.8333333333333335
Wes	ID054	2_12_22	0.11179985851416019	0.35282706711547873	0.0032272127917492618	0.4800646931031496	0.249294126274048	0.013498729808379153	0.2959322758086549	0.30106059669476337	0.008283048529102348	0.4221532834735468	0.38254157713133735	-0.0005558257471033334	23027	scramb	6	0	116	767.5666666666666	3.8666666666666667
Wes	ID054	2_12_22	0.11158676470227036	0.35170176292883304	0.0011453027919061675	0.4795118605782469	0.2529154362728272	0.003663264924605971	0.29554931264025863	0.3023085996008301	0.0013054394056788486	0.4227764014165695	0.38095618450096547	-0.0015853926303718846	23028	scramb	6	0	117	767.6	3.9
Wes	ID054	2_12_22	0.11524661880139142	0.35510006777563485	0.004994297534053207	0.4726148526804197	0.2621109573543703	0.011494621607682191	0.29393073574090556	0.30860551256500257	0.006501607805572596	0.42618380987397686	0.3692682348141443	-0.011687949686821186	23029	scramb	6	0	118	767.6333333333333	3.933333333333333
Wes	ID054	2_12_22	0.1026972103601076	0.3640366092115479	0.01540614893677056	0.4713874983995363	0.24715988437512215	0.015001365996522001	0.28704235437982195	0.305598246793335	0.007516212157541007	0.4192655502793801	0.38677215166437007	0.017503916850225787	23030	scramb	6	0	119	767.6666666666666	3.966666666666667
Wes	ID054	2_12_22	0.09626089623303224	0.361381654871338	0.006962393416849489	0.4696306215972901	0.24446748719458022	0.0032149057025146273	0.28294575891516116	0.3029245710329591	0.0048918949776851385	0.4145136888253255	0.39124656474163494	0.004474413077264872	23031	scramb	6	0	120	767.7	4.0
Wes	ID054	2_12_22	0.10059545563146965	0.36079046178942886	0.004374690210595409	0.47007094205786126	0.24150032564160173	0.0029996549450680755	0.28533319884466546	0.3011453937155153	0.0029774723078305958	0.41485368808653744	0.3882554206346459	-0.00299114410698903	23032	scramb	6	0	121	767.7333333333333	4.033333333333333
Wes	ID054	2_12_22	0.0972823148920896	0.3605687414407961	0.003320551380710381	0.46862627246838384	0.24584736598681656	0.004580811061993966	0.2829542936802367	0.3032080537138063	0.003148611765508039	0.4147267246621516	0.38866094325835926	0.00040552262371335024	23033	scramb	6	0	122	767.7666666666667	4.066666666666666
Wes	ID054	2_12_22	0.09740345349316382	0.3627351034233399	0.0021697462524639718	0.46258310816479487	0.2424354789332277	0.006939798849146804	0.27999328082897934	0.3025852911782838	0.0030257941570704717	0.4122548917197011	0.38448430376096465	-0.0041766394973946075	23034	scramb	6	0	123	767.8	4.1
Wes	ID054	2_12_22	0.09677518465759283	0.3626468190792238	0.0006344413725205342	0.46344135679907206	0.23975299309277354	0.0028164376439885445	0.28010827072833244	0.30119990608599867	0.0013901491038299252	0.4113174282189258	0.3867130386455476	0.0022287348845829724	23035	scramb	6	0	124	767.8333333333334	4.133333333333333
Wes	ID054	2_12_22	0.09534354664489753	0.361621362466797	0.0017610078544299643	0.45911303787402336	0.23786928784606953	0.004720454445643443	0.27722829225946044	0.29974532515643326	0.003226465816000797	0.408292525013908	0.3842431765458316	-0.0024698620997160026	23036	scramb	6	0	125	767.8666666666667	4.166666666666667
Wes	ID054	2_12_22	0.09704884777001954	0.361175352162842	0.0017626619410926244	0.46168025850012206	0.235724400433716	0.003345319679005169	0.2793645531350708	0.298449876298279	0.0024983591160513126	0.408799317771955	0.38560861891400744	0.0013654423681758177	23037	scramb	6	0	126	767.9	4.2
Wes	ID054	2_12_22	0.09763086368518081	0.36317450616723645	0.0020821525541581494	0.4608678956995851	0.23884316878137213	0.0032228325004625934	0.27924937969238295	0.3010088374743043	0.0025615517215752713	0.4105929082390644	0.3839263248108821	-0.0016822941031253147	23038	scramb	6	0	127	767.9333333333333	4.233333333333333
Wes	ID054	2_12_22	0.09594226500353997	0.3630744750496828	0.001691558965013698	0.46257154493469255	0.24089353137622083	0.0026657845911920433	0.27925690496911626	0.3019840032129518	0.0009751947741973906	0.4113134536694006	0.38645208228158523	0.002525757470703105	23039	scramb	6	0	128	767.9666666666667	4.266666666666667
Wes	ID054	2_12_22	0.09561280471728528	0.3654027222536622	0.0023514419242364653	0.45804114479785163	0.23961203181152357	0.004708159569747764	0.27682697475756846	0.3025073770325929	0.002485655042051982	0.4100535173761673	0.383637328078831	-0.0028147542027542327	23040	scramb	6	0	129	768.0	4.3
Wes	ID054	2_12_22	0.09360025204943856	0.36340044801257343	0.0028389206359785116	0.45833628248046887	0.23856436645556656	0.0010884433608476	0.2759682672649537	0.30098240723407	0.001750117551560373	0.40834898555235377	0.3855080014125429	0.0018706733337118808	23041	scramb	6	0	130	768.0333333333333	4.333333333333333
Wes	ID054	2_12_22	0.0886667907490235	0.37008638107519554	0.00830907584034208	0.4486473969145508	0.26355691174719253	0.026804884324753787	0.26865709383178715	0.31682164641119404	0.017445192881707604	0.415394498881294	0.375412525963914	-0.010095475448628877	23042	scramb	6	0	131	768.0666666666666	4.366666666666666
Wes	ID054	2_12_22	0.08920420563378917	0.3675626602194826	0.0025803065158868637	0.45216372012573247	0.2634449503128664	0.003518105212791588	0.2706839628797608	0.3155038052661745	0.0024176235069050945	0.41570717927133266	0.377597810741039	0.002185284777124985	23043	scramb	6	0	132	768.1	4.4
Wes	ID054	2_12_22	0.09024379508300795	0.3658035808972169	0.002043307682398762	0.4506638039924318	0.26015970816040057	0.0036114490730555907	0.27045379953771986	0.3129816445288087	0.0025326409041016716	0.4136457028621798	0.37558382642108246	-0.00201398431995653	23044	scramb	6	0	133	768.1333333333333	4.433333333333334
Wes	ID054	2_12_22	0.0890779278193361	0.36210463206774923	0.003878333265659582	0.4494727912918699	0.26119856343627945	0.0015804213163334267	0.269275359555603	0.31165159775201434	0.0017770045638412731	0.41186883548671493	0.3742545822084817	-0.0013292442126007775	23045	scramb	6	0	134	768.1666666666666	4.466666666666667
Wes	ID054	2_12_22	0.09062629939306621	0.36349350448339846	0.002080005076264664	0.44888783868334947	0.2648718161988526	0.0037195369889229486	0.26975706903820784	0.3141826603411255	0.002576494101609705	0.4141009784522508	0.37158790068399333	-0.0026666815244883457	23046	scramb	6	0	135	768.2	4.5
Wes	ID054	2_12_22	0.08708941932836911	0.3579653627777102	0.006562763999278186	0.4497068090439451	0.259429389230591	0.005503700914511535	0.2683981141861571	0.3086973760041506	0.005651115159627761	0.40906187508802794	0.3757668285080743	0.004178927824080969	23047	scramb	6	0	136	768.2333333333333	4.533333333333333
Wes	ID054	2_12_22	0.08675849069543462	0.35611598013464363	0.0018787575470431855	0.44748299799755875	0.24594152371765143	0.013669961655585379	0.2671207443464967	0.30102875192614753	0.007774282536479003	0.4024572046149013	0.377174470258977	0.0014076417509026884	23048	scramb	6	0	137	768.2666666666667	4.566666666666666
Wes	ID054	2_12_22	0.08564218013220204	0.3531994765421145	0.0031228420515325606	0.4457156592252196	0.24778888738403326	0.0025566069021421634	0.2656789196787108	0.30049418196307387	0.0015377332076977424	0.4011010368414719	0.3751856908955931	-0.0019887793633838746	23049	scramb	6	0	138	768.3	4.6
Wes	ID054	2_12_22	0.08565319273229965	0.354968283661133	0.001768841400932101	0.4465636294327391	0.24838099818261727	0.0010342382078807671	0.26610841108251937	0.3016746409218751	0.0012561632932702584	0.40227015229097646	0.376320598353293	0.0011349074576998963	23050	scramb	6	0	139	768.3333333333334	4.633333333333333
Wes	ID054	2_12_22	0.08310414289636237	0.3550411503651125	0.002550091100851255	0.448548467057007	0.2465270269561768	0.002716024613875731	0.2658263049766847	0.30078408866064466	0.0009341665723691419	0.40141585968789517	0.3812149905767611	0.0048943922234681025	23051	scramb	6	0	140	768.3666666666667	4.666666666666667
Wes	ID054	2_12_22	0.0827904673369142	0.3560425628006594	0.0010493899287981594	0.4492541911799317	0.2466802856408692	0.0007221736370925396	0.26602232925842295	0.3013614242207643	0.0006097063785213726	0.4019783422927711	0.38243400549436785	0.001219014917606731	23052	scramb	6	0	141	768.4	4.7
Wes	ID054	2_12_22	0.08297290941186519	0.35334722892675785	0.002701501397836663	0.45295369063940427	0.24239565002954122	0.005660777205693367	0.26796330002563473	0.29787143947814954	0.003993414707096475	0.40066410447831885	0.386259021043555	0.0038250155491871274	23053	scramb	6	0	142	768.4333333333333	4.733333333333333
Wes	ID054	2_12_22	0.0657011145053712	0.3527863204951174	0.017280900368923994	0.44049660449560557	0.25028452610949725	0.014744943573948462	0.2530988595004884	0.3015354233023073	0.01530935562292884	0.3936783511784076	0.388559232510684	0.002300211467129054	23054	scramb	6	0	143	768.4666666666667	4.766666666666667
Wes	ID054	2_12_22	0.06487920745141595	0.3553985092382814	0.00273844138795307	0.4397620640690918	0.24955714387304706	0.0010337478203538424	0.2523206357602539	0.30247782655566424	0.0012221931442297923	0.3939016867040521	0.389537611545029	0.0009783790343450005	23055	scramb	6	0	144	768.5	4.8
Wes	ID054	2_12_22	0.06447522857116716	0.35252789147949226	0.002898904146873915	0.4384530330041505	0.24791516519848655	0.002099918164284696	0.25146413078765883	0.3002215283389894	0.0024133964470534194	0.3916212138674199	0.3883339036299295	-0.00120370791509955	23056	scramb	6	0	145	768.5333333333333	4.833333333333333
Wes	ID054	2_12_22	0.06408630024438455	0.3520853684989016	0.0005891450005938843	0.43908937774645995	0.24867301562854016	0.0009895816820239323	0.25158783899542225	0.3003791920637209	0.00020040351983994237	0.39182151517654085	0.389000543524314	0.0006666398943845353	23057	scramb	6	0	146	768.5666666666666	4.866666666666666
Wes	ID054	2_12_22	0.057053286735351705	0.35617508108850116	0.008135663960843495	0.43859546263208005	0.24969938995764163	0.0011390331003317672	0.24782437468371588	0.3029372355230714	0.004550521944284357	0.39139224488195423	0.396120568501314	0.0071200249769999835	23058	scramb	6	0	147	768.6	4.9
Wes	ID054	2_12_22	0.05794108584655744	0.35790993269055194	0.0019488194741935046	0.4394102114959715	0.24569282249877933	0.004088569250193358	0.24867564867126446	0.30180137759466563	0.0014194508217613914	0.3910545355319538	0.3976322090116957	0.0015116405103817177	23059	scramb	6	0	148	768.6333333333333	4.933333333333334
Wes	ID054	2_12_22	0.06291052164062494	0.35741656820617695	0.004993866300353052	0.44135228352319356	0.23909076874023438	0.006881769945997607	0.25213140258190925	0.29825366847320567	0.0049526230526284725	0.39054512533847563	0.39650871611609906	-0.001123492895596656	23060	scramb	6	0	149	768.6666666666666	4.966666666666667
Wes	ID054	2_12_22	0.06435941272680656	0.3615767614364014	0.004405280137791664	0.44400944038342294	0.23570090688684098	0.004307162170728639	0.25418442655511475	0.2986388341616212	0.002088841794413619	0.3921668981091658	0.3999735919510833	0.003464875834984227	23061	scramb	6	0	150	768.7	5.0
Wes	ID054	2_12_22	0.06437795060363749	0.36219493538854985	0.0006184518477555536	0.44344559525842264	0.2355474646588136	0.0005843507870522675	0.25391177293103007	0.2988712000236817	0.000358237201554575	0.39216728909557785	0.3996646857884318	-0.00030890616265150106	23062	scramb	6	0	151	768.7333333333333	5.033333333333333
Wes	ID054	2_12_22	0.061682616729736406	0.359385070473633	0.0038936057237320986	0.44061517348999013	0.24254358595751957	0.007546986194066075	0.25114889510986327	0.3009643282155763	0.0034662197683354074	0.39198889572685375	0.39653728081580436	-0.0031274049726274233	23063	scramb	6	0	152	768.7666666666667	5.066666666666666
Wes	ID054	2_12_22	0.06225600610815407	0.35946894977771016	0.0005794921198210257	0.44254292913708504	0.2406200518071291	0.0027232747681100312	0.25239946762261956	0.3000445007924196	0.0015524220102963616	0.3920869721272999	0.3984259082635486	0.0018886274477442622	23064	scramb	6	0	153	768.8	5.1
Wes	ID054	2_12_22	0.0658147278297121	0.3602523127313233	0.003643920664419356	0.43916187736376955	0.24507281311328133	0.005590938592348019	0.2524883025967408	0.3026625629223023	0.0026195688516534596	0.39415094816945445	0.39071013705491237	-0.007715771208636257	23065	scramb	6	0	154	768.8333333333334	5.133333333333333
Wes	ID054	2_12_22	0.07433260691857901	0.36616332583374045	0.01036794772698549	0.4337289946489258	0.24644516662878435	0.005603531811702481	0.2540308007837524	0.3063042462312624	0.003954890387822712	0.397937104334512	0.3788115641807216	-0.011898572874190771	23066	scramb	6	0	155	768.8666666666667	5.166666666666667
Wes	ID054	2_12_22	0.07083115071752921	0.3679086394058839	0.003912328589597033	0.43408029659204095	0.24827711265502939	0.0018653255207366532	0.2524557236547851	0.30809287603045665	0.0023832885936792463	0.39831534324800943	0.382441687282261	0.0036301231015394286	23067	scramb	6	0	156	768.9	5.2
Wes	ID054	2_12_22	0.07128854070825197	0.3673523195576174	0.0007202064823289701	0.4351171328912353	0.25037097502026384	0.0023365121689972687	0.25320283679974365	0.3088616472889406	0.0010720015388239368	0.3993835170978837	0.3821725781104901	-0.0002691091717709204	23068	scramb	6	0	157	768.9333333333333	5.233333333333333
Wes	ID054	2_12_22	0.07081701788073724	0.3663487046020508	0.0011088628210488176	0.4349425831796876	0.2525705583464357	0.0022064982235602895	0.2528798005302124	0.30945963147424327	0.0006796598541217045	0.3996416607767194	0.3814877375088802	-0.0006848406016098929	23069	scramb	6	0	158	768.9666666666667	5.266666666666667
Wes	ID054	2_12_22	0.07133699614868183	0.3671917191395264	0.0009904801409063406	0.43270151905981447	0.24715364390173344	0.0058621950232491254	0.25201925760424815	0.30717268152062993	0.002443496310158702	0.3973270220812709	0.38078006503175105	-0.000707672477129162	23070	scramb	6	0	159	769.0	5.3
Wes	ID054	2_12_22	0.06894836318749986	0.36645515973632814	0.0024996174062613553	0.43200148478027334	0.2473524213334961	0.0007277090489411463	0.2504749239838866	0.3069037905349121	0.001567567763504756	0.3961409145612594	0.38209034454342156	0.001310279511670509	23071	scramb	6	0	160	769.0333333333333	5.333333333333333
Wes	ID054	2_12_22	0.069840567338745	0.3705415685458986	0.004182674408370087	0.4340834168287353	0.2467296587979737	0.002173079434825917	0.25196199208374015	0.30863561367193615	0.0022826701276211113	0.39842287519852493	0.3847105956430314	0.0026202510996098383	23072	scramb	6	0	161	769.0666666666666	5.366666666666666
Wes	ID054	2_12_22	0.0691675139294432	0.36746464807861345	0.003149673070934658	0.4329617835087891	0.24734379479675295	0.0012787589019866458	0.25106464871911616	0.3074042214376832	0.001523663988093561	0.39690151573679	0.38311263353214037	-0.001597962110891027	23073	scramb	6	0	162	769.1	5.4
Wes	ID054	2_12_22	0.06972401732104494	0.36786440546215826	0.0006852021530634785	0.43303097934606916	0.2472195359589846	0.00014222630790548498	0.25137749833355705	0.30754197071057143	0.00034183291742758017	0.39720613089047285	0.38281475049074354	-0.0002978830413968292	23074	scramb	6	0	163	769.1333333333333	5.433333333333334
Wes	ID054	2_12_22	0.07027134354589837	0.3679517720895997	0.0005542552877535778	0.4329698594155271	0.24774740659033223	0.0005313972613297933	0.25162060148071275	0.307849589339966	0.00039208208491027025	0.39759815988797204	0.3820985512915651	-0.0007161991991784245	23075	scramb	6	0	164	769.1666666666666	5.466666666666667
Wes	ID054	2_12_22	0.05700024271154769	0.36713243464233414	0.013296369098667313	0.4308603958668211	0.24160824912255863	0.006491462922750135	0.2439303192891844	0.3043703418824464	0.008440711051563993	0.39005551615912415	0.3943700486442746	0.012271497352709493	23076	scramb	6	0	165	769.2	5.5
Wes	ID054	2_12_22	0.061477415281249836	0.3702300955064699	0.00544431603124687	0.4304773409267577	0.24489936466174322	0.0033133325488651608	0.24597737810400377	0.30756473008410656	0.0037940171025227926	0.3938285588052616	0.389703396470269	-0.004666652174005581	23077	scramb	6	0	166	769.2333333333333	5.533333333333333
Wes	ID054	2_12_22	0.05161049268041973	0.3512298730146486	0.021409451565826822	0.42662605112927254	0.23836173461376964	0.007587690013988477	0.23911827190484614	0.2947958038142091	0.014494578846499817	0.3795814983705418	0.3916323349070974	0.001928938436828398	23078	scramb	6	0	167	769.2666666666667	5.566666666666666
Wes	ID054	2_12_22	0.054903810739623804	0.35358913904223654	0.0040511825468633675	0.42870137561767585	0.24315239919958498	0.005220865723800193	0.24180259317864983	0.29837076912091076	0.004470565696320265	0.38404896814563044	0.3897703080223467	-0.0018620268847507337	23079	scramb	6	0	168	769.3	5.6
Wes	ID054	2_12_22	0.05535716277697755	0.35132972058886724	0.0023044521729032505	0.4288226977620848	0.24045779949902357	0.0026973295328879656	0.24208993026953118	0.2958937600439454	0.0024936191712378437	0.3823096278814469	0.3895755237535655	-0.0001947842687811674	23080	scramb	6	0	169	769.3333333333334	5.633333333333333
Wes	ID054	2_12_22	0.054998335557129074	0.35386004900463885	0.0025556445107576004	0.43210151589782697	0.24160255927917484	0.0034729128007371076	0.24354992572747802	0.29773130414190685	0.0023469458982214152	0.38465633465198606	0.39345718016390496	0.00388165641033944	23081	scramb	6	0	170	769.3666666666667	5.666666666666667
Wes	ID054	2_12_22	0.05497117114355454	0.3529289336663819	0.000931511502077254	0.4341573847927247	0.24521267313452166	0.004154457721721944	0.24456427796813962	0.2990708034004518	0.0016802287736429286	0.38633538733161515	0.39418901228289166	0.0007318321189866972	23082	scramb	6	0	171	769.4	5.7
Wes	ID054	2_12_22	0.055405251130737465	0.3540894781733399	0.001239067789873965	0.4311641600861815	0.25021202649218766	0.00582691411801021	0.2432847056084595	0.3021507523327638	0.0033351747854208813	0.387920771702483	0.3898528987030311	-0.004336113579860579	23083	scramb	6	0	172	769.4333333333333	5.733333333333333
Wes	ID054	2_12_22	0.05616695597082533	0.3514741691934815	0.002723974178207506	0.4310063128181154	0.24417950770202657	0.006034583557602178	0.24358663439447037	0.29782683844775404	0.004334442556638866	0.3847535239025238	0.38989317489057945	0.00004027618754837148	23084	scramb	6	0	173	769.4666666666667	5.766666666666667
Wes	ID054	2_12_22	0.055493168388183634	0.35196239446447763	0.0008320778940468107	0.4302666331782228	0.2484984659169922	0.004381840484578471	0.2428799007832032	0.3002304301907349	0.002505339430939568	0.38617218622911254	0.38879291971589436	-0.0011002551746850942	23085	scramb	6	0	174	769.5	5.8
Wes	ID054	2_12_22	0.05404097352197246	0.353797827814087	0.00234044557943744	0.4317311254478762	0.24926898083715843	0.0016548204887761417	0.24288604948492432	0.3015334043256227	0.001302988642590339	0.3871899107138415	0.39188790579978144	0.0030949860838870857	23086	scramb	6	0	175	769.5333333333333	5.833333333333333
Wes	ID054	2_12_22	0.04892066510656745	0.347158514758545	0.00838439241199729	0.4292839421628418	0.25084598517114265	0.002911296738561105	0.23910230363470464	0.2990022499648438	0.004552304367805893	0.38284756377370543	0.39236759026264184	0.0004796844628603969	23087	scramb	6	0	176	769.5666666666666	5.866666666666666
Wes	ID054	2_12_22	0.047621912468383876	0.3454098974063722	0.0021781691990083343	0.42817864419970686	0.24768096390307637	0.0033524682272353004	0.23790027833404537	0.2965454306547243	0.0027351098599510152	0.3801785565673216	0.39290504006657606	0.0005374498039342201	23088	scramb	6	0	177	769.6	5.9
Wes	ID054	2_12_22	0.046869568338379075	0.3437446087282716	0.0018273500133697976	0.42758176127441416	0.24724045989916998	0.0007418308459234638	0.23722566480639662	0.2954925343137208	0.0012504775554104083	0.3789351578805829	0.3927528798002558	-0.00015216026632025592	23089	scramb	6	0	178	769.6333333333333	5.933333333333334
Wes	ID054	2_12_22	0.04100829547973639	0.36140221172485365	0.018604984899439295	0.4347788625249023	0.24490285198510753	0.007567210659791691	0.23789357900231933	0.3031525318549806	0.0076890618221744774	0.38535024652985206	0.4106426186976241	0.01788973889736828	23090	scramb	6	0	179	769.6666666666666	5.966666666666667
Wes	ID054	2_12_22	0.04136675561291492	0.3647485738078615	0.0033655063300595854	0.43217144590844736	0.2476325084626465	0.003774870315273851	0.23676910076068114	0.306190541135254	0.0032394369422702415	0.3870558804045241	0.40797607616002646	-0.002666542537597627	23091	scramb	6	0	180	769.7	6.0
Wes	ID054	2_12_22	0.040423893501220665	0.3613686232945559	0.003508996214598074	0.4345955027332762	0.2463005344808351	0.002765900608883426	0.23750969811724842	0.3038345788876955	0.002469623970663436	0.3856504998409956	0.41062382126202884	0.0026477451020023857	23092	scramb	6	0	181	769.7333333333333	6.033333333333333
Wes	ID054	2_12_22	0.04181790513024897	0.36929072071813973	0.008043811037724596	0.43445380727868654	0.24023773104040536	0.006064459016197424	0.23813585620446776	0.30476422587927254	0.0011208556905946583	0.3867685604932583	0.4133008901522943	0.002677068890265477	23093	scramb	6	0	182	769.7666666666667	6.066666666666666
Wes	ID054	2_12_22	0.03998430721398938	0.36487301618896506	0.004783115577278256	0.4321005981811523	0.2410232965140382	0.0024808680275423436	0.23604245269757085	0.30294815635150163	0.002771361898487157	0.38404898764644446	0.41121033389909206	-0.002090556253202258	23094	scramb	6	0	183	769.8	6.1
Wes	ID054	2_12_22	0.03560092528845216	0.3644002085581055	0.004408807566783271	0.42703994134960954	0.23432910400134288	0.008391809159154337	0.23132043331903085	0.2993646562797242	0.005927810706807038	0.37832306340002797	0.41248393366959557	0.0012735997705035085	23095	scramb	6	0	184	769.8333333333334	6.133333333333333
Wes	ID054	2_12_22	0.03285713597412121	0.36231258666626	0.0034476869006261836	0.42948510565795894	0.233407165829834	0.002613196985860601	0.23117112081604008	0.297859876248047	0.0015121696886539564	0.37704189817292993	0.4170495820121864	0.004565648342590822	23096	scramb	6	0	185	769.8666666666667	6.166666666666667
Wes	ID054	2_12_22	0.033406664718993895	0.3604663242598878	0.0019263090911441547	0.42650748213488754	0.23551662937854023	0.003649120210197031	0.22995707342694072	0.297991476819214	0.0012211591924521782	0.3764029435006846	0.41248112551241134	-0.004568456499775053	23097	scramb	6	0	186	769.9	6.2
Wes	ID054	2_12_22	0.033920035426879824	0.3590915846810303	0.001467466658358046	0.4247917190396726	0.23479622178881843	0.001860868102319531	0.22935587723327622	0.29694390323492437	0.0012078275033207875	0.3752063433496798	0.4101585184862139	-0.002322607026197465	23098	scramb	6	0	187	769.9333333333333	6.233333333333333
Wes	ID054	2_12_22	0.034558399145873775	0.356495364208008	0.002673549884005918	0.4287536854681395	0.235160004678711	0.003978632424750678	0.23165604230700665	0.2958276844433595	0.0025566978227885796	0.37573732955412553	0.41244659439834974	0.0022880759121358674	23099	scramb	6	0	188	769.9666666666667	6.266666666666667
Wes	ID054	2_12_22	0.033190450670410154	0.3562435427524415	0.0013909338866412214	0.427662153255127	0.23642131447656256	0.0016680362640543196	0.2304263019627686	0.29633242861450204	0.0013292960515058796	0.375378727267284	0.41226846899694153	-0.00017812540140821342	23100	scramb	6	0	189	770.0	6.3
Wes	ID054	2_12_22	0.03273195941967755	0.3591319642147217	0.0029245842047647	0.42350067522155754	0.23256910696240252	0.005670749699645752	0.22811631732061755	0.2958505355885621	0.0023597139520338513	0.37358344936032667	0.4107533884039441	-0.001515080592997431	23101	scramb	6	0	190	770.0333333333333	6.333333333333333
Wes	ID054	2_12_22	0.03362104333422833	0.3458940847239991	0.013267702273491366	0.41458597544250475	0.23838467753063974	0.010643905917697271	0.22410350938836654	0.2921393811273194	0.0054658297573505	0.3681953298531024	0.39584410079137367	-0.014909287612570432	23102	scramb	6	0	191	770.0666666666666	6.366666666666666
Wes	ID054	2_12_22	0.029527843421264688	0.3457643195861817	0.004095256343439116	0.4159999932950438	0.23883637767797872	0.0014844121767235467	0.22276391835815423	0.2923003486320802	0.0013492274329460492	0.3675095333902429	0.40099165501140394	0.00514755422003027	23103	scramb	6	0	192	770.1	6.4
Wes	ID054	2_12_22	0.02730311465820323	0.34764288561950685	0.0029117741002275457	0.4174885297415769	0.23904800314318853	0.0015035046026476743	0.22239582219989007	0.2933454443813477	0.0011080252284428303	0.36811880075765685	0.40501544000671136	0.004023784995307422	23104	scramb	6	0	193	770.1333333333333	6.433333333333334
Wes	ID054	2_12_22	0.02836344450427264	0.3495673374865724	0.002197228793530107	0.41805953305664056	0.2389756870692139	0.0005755644189565473	0.2232114887804566	0.29427151227789317	0.0012340639042064505	0.3693495521344329	0.40508462643631665	0.00006918642960529464	23105	scramb	6	0	194	770.1666666666666	6.466666666666667
Wes	ID054	2_12_22	0.027550714617065264	0.34697699040026864	0.002714853199913883	0.4163713014616701	0.23869798600341818	0.0017109189928808835	0.2219610080393677	0.2928374882018434	0.0019026631689620281	0.3674513349903862	0.40361589605385473	-0.0014687303824619247	23106	scramb	6	0	195	770.2	6.5
Wes	ID054	2_12_22	0.0298383987440185	0.34911839048925786	0.003133543203122759	0.41417006624548325	0.2365910920614014	0.0030470376695880103	0.22200423249475087	0.2928547412753296	0.0000465405424108217	0.3674911954496647	0.40046625767463645	-0.003149638379218278	23107	scramb	6	0	196	770.2333333333333	6.533333333333333
Wes	ID054	2_12_22	0.028016731144531182	0.3488166452465822	0.0018464893810957316	0.4145479819721678	0.23721073436022966	0.0007257939617912909	0.2212823565583495	0.2930136898034059	0.0007391681149325883	0.3671823848392282	0.4023211244903128	0.0018548668156763704	23108	scramb	6	0	197	770.2666666666667	6.566666666666666
Wes	ID054	2_12_22	0.026445233110595545	0.3507071415966798	0.0024583698908821794	0.4132145396436768	0.2366459715185547	0.0014481110146491517	0.21982988637713619	0.29367655655761726	0.0015965782038949723	0.3668393365168517	0.40323745733211785	0.0009163328418050343	23109	scramb	6	0	198	770.3	6.6
Wes	ID054	2_12_22	0.027995256574340655	0.3495320971662599	0.0019450712458985396	0.4135930060003661	0.23968856938220218	0.003066046076466851	0.22079413128735337	0.29461033327423103	0.0013422768728432025	0.3681647686605693	0.4009379315535797	-0.0022995257785381473	23110	scramb	6	0	199	770.3333333333334	6.633333333333333
Wes	ID054	2_12_22	0.029532432004638842	0.3524034490983887	0.0032569264992708146	0.41706124085778784	0.23705105165881357	0.004357195516318305	0.22329683643121334	0.29472725037860115	0.00250543462225568	0.3697642888056102	0.40433247864374955	0.0033945470901698416	23111	scramb	6	0	200	770.3666666666667	6.666666666666667
Wes	ID054	2_12_22	0.028346191430786316	0.351058443539795	0.00179337855783491	0.41544862911682134	0.23711877914941426	0.0016140333454071078	0.22189741027380383	0.2940886113446046	0.001538263106814294	0.3684108739014346	0.40352266898386663	-0.0008098096598829208	23112	scramb	6	0	201	770.4	6.7
Wes	ID054	2_12_22	0.028600215406372254	0.350781109560669	0.00037608817603102305	0.41405443394445784	0.23643820046337893	0.0015514404682511215	0.22132732467541505	0.29360965501202396	0.0007445782416975467	0.3676852106955844	0.40205628393253273	-0.001466385051333896	23113	scramb	6	0	202	770.4333333333333	6.733333333333333
Wes	ID054	2_12_22	0.03190656504235845	0.3406946691312258	0.010614529120601249	0.4203540082869872	0.23955384857434092	0.007027937111869693	0.22613028666467283	0.29012425885278337	0.005934343287770278	0.3678409875502239	0.4013986568814214	-0.0006576270511113314	23114	scramb	6	0	203	770.4666666666667	6.766666666666667
Wes	ID054	2_12_22	0.029244085425415012	0.34069209952453616	0.002662480856929831	0.4191565715697023	0.23727001885742194	0.002578707596410316	0.22420032849755867	0.28898105919097905	0.002243132629507264	0.36575379679444664	0.40339543083770063	0.0019967739562792297	23115	scramb	6	0	204	770.5	6.8
Wes	ID054	2_12_22	0.02925564865551733	0.3439566012801516	0.00326452223467794	0.41834182270581044	0.235169916018799	0.002252609074829728	0.22379873568066389	0.2895632586494753	0.0007072715179157203	0.365968242955542	0.40400816047110677	0.0006127296334061394	23116	scramb	6	0	205	770.5333333333333	6.833333333333333
Wes	ID054	2_12_22	0.02673523157983393	0.3462637410006104	0.0034169278489770975	0.41749862462499987	0.23523232075268563	0.000845504201227936	0.2221169281024169	0.290748030876648	0.0020572219035701546	0.3658829692788427	0.406231468040626	0.0022233075695192173	23117	scramb	6	0	206	770.5666666666666	6.866666666666666
Wes	ID054	2_12_22	0.026164228264770273	0.34284157552026384	0.00346947566077201	0.4178433190080568	0.23269079619348165	0.0025647926432263465	0.22200377363641355	0.28776618585687275	0.00298399122906471	0.36344883165504904	0.40687308133100325	0.0006416132903772631	23118	scramb	6	0	207	770.6	6.8999999999999995
Wes	ID054	2_12_22	0.02801452862451148	0.3418531946614991	0.0020977388167336187	0.4170531649510498	0.23483494943249528	0.0022851119329646047	0.22253384678778065	0.2883440720469972	0.0007841747219445414	0.3642301701545485	0.4034897339049753	-0.0033833474260279717	23119	scramb	6	0	208	770.6333333333333	6.933333333333334
Wes	ID054	2_12_22	0.027366253565429766	0.3484346915665284	0.006613347266183561	0.41742153642431656	0.23150161892626975	0.003353623384646888	0.22239389499487316	0.2899681552463991	0.001630102065184102	0.3654320396297928	0.407205681644078	0.0037159477391027207	23120	scramb	6	0	209	770.6666666666666	6.966666666666667
Wes	ID054	2_12_22	0.02952123586120603	0.3508341535844728	0.003225114985650417	0.4185398659642332	0.2363416566691896	0.0049675573789075556	0.22403055091271962	0.2935879051268312	0.003972559853584357	0.36930142942996835	0.40551698659505253	-0.0016886950490254682	23121	scramb	6	0	210	770.7	7.0
Wes	ID054	2_12_22	0.02840492529797345	0.3518922809105225	0.0015381101104009899	0.42058233619567886	0.23765325734082032	0.0024273403074484296	0.22449363074682616	0.2947727691256714	0.0012721421416271692	0.37052446027746766	0.40847726512571864	0.002960278530666105	23122	scramb	6	0	211	770.7333333333333	7.033333333333333
Wes	ID054	2_12_22	0.028299754967040958	0.35368366385974137	0.0017944675169143008	0.4203743815971679	0.23820076710900895	0.000585672315637185	0.22433706828210442	0.29594221548437516	0.001179879905433264	0.37136089604481776	0.408728286627062	0.00025102150134337364	23123	scramb	6	0	212	770.7666666666667	7.066666666666666
Wes	ID054	2_12_22	0.027422968455932395	0.35130806247534196	0.002532239428573511	0.4163074283811037	0.2395540321176759	0.004286191158282298	0.22186519841851804	0.29543104729650893	0.00252416987122361	0.36946403069311157	0.4046233884397617	-0.00410489818730031	23124	scramb	6	0	213	770.8	7.1
Wes	ID054	2_12_22	0.03002469522900375	0.35045403533776875	0.002738310529035701	0.4161517836330568	0.2374605368391114	0.0020992731525379077	0.2230882394310303	0.2939572860884401	0.0019151504945292333	0.36902472629475347	0.40232034388327603	-0.002303044556485667	23125	scramb	6	0	214	770.8333333333334	7.133333333333333
Wes	ID054	2_12_22	0.028289292996948046	0.35077028050390635	0.001763981834410241	0.4081039590250244	0.24174186867041025	0.009115771123242694	0.21819662601098622	0.2962560745871583	0.005404841386478836	0.3679367191955297	0.39515360952034034	-0.0071667343629356894	23126	scramb	6	0	215	770.8666666666667	7.166666666666667
Wes	ID054	2_12_22	0.026529846588012607	0.34796683960571295	0.003309823641159635	0.40698067381506364	0.24127364962292486	0.0012169629161748055	0.21675526020153812	0.2946202446143189	0.0021802465678646757	0.36576485801897046	0.39512816746778606	-0.000025442052554280892	23127	scramb	6	0	216	770.9	7.2
Wes	ID054	2_12_22	0.026355296876464873	0.3486624688452149	0.0007171942837554251	0.4047744829288331	0.2409953979271242	0.002223668642739423	0.215564889902649	0.29482893338616956	0.001208524907469405	0.3652291359138364	0.3934377695806772	-0.001690397887108841	23128	scramb	6	0	217	770.9333333333333	7.233333333333333
Wes	ID054	2_12_22	0.025884508222290048	0.3488476640701905	0.0005059043667072996	0.40374443773303215	0.2420955566768801	0.0015070973359597862	0.2148144729776611	0.2954716103735353	0.0009880077284099601	0.3653063513510278	0.39265014804883985	-0.000787621531837368	23129	scramb	6	0	218	770.9666666666667	7.266666666666667
Wes	ID054	2_12_22	0.022885777215698067	0.34939370549169935	0.0030480401709786463	0.40699719271521007	0.24619719958325215	0.005234872444050134	0.21494148496545407	0.29779545253747575	0.0023273105611307005	0.3672628125895058	0.3977324456827113	0.005082297633871469	23130	scramb	6	0	219	771.0	7.3
Wes	ID054	2_12_22	0.02290486572253414	0.3491182069459229	0.00027615904804691383	0.40864743083984356	0.24473839715698253	0.0022025872030146695	0.21577614828118885	0.2969283020514527	0.0012035833232657293	0.36705008204089035	0.39961540415111263	0.0018829584684013079	23131	scramb	6	0	220	771.0333333333333	7.333333333333333
Wes	ID054	2_12_22	0.025297169550415166	0.3486646713652346	0.0024349152198473905	0.40907471972363263	0.24429954504309093	0.0006125087493879905	0.2171859446370239	0.29648210820416276	0.0014787206342934355	0.36752057770016267	0.3977150834569811	-0.001900320694131541	23132	scramb	6	0	221	771.0666666666666	7.366666666666666
Wes	ID054	2_12_22	0.025726477410888737	0.3496260713537598	0.0010528984647156683	0.409459793640381	0.2458895809538575	0.0016360000363347107	0.21759313552563486	0.29775782615380864	0.0013391268449315969	0.36879058510721097	0.39750788347524946	-0.00020719998173163168	23133	scramb	6	0	222	771.1	7.3999999999999995
Wes	ID054	2_12_22	0.02518667646276862	0.3480307126862794	0.0016842073332865525	0.40876526566088867	0.2453418876423341	0.0008844982067732699	0.21697597106182864	0.29668630016430675	0.001236551625110418	0.3675613319208219	0.39708629903350495	-0.0004215844417445047	23134	scramb	6	0	223	771.1333333333333	7.433333333333334
Wes	ID054	2_12_22	0.02706762855944822	0.3474404373210451	0.0019713969150847895	0.40312020685083017	0.2417506787504884	0.006690550819916913	0.2150939177051392	0.29459555803576676	0.002813063718702077	0.3647628493256269	0.3906224093754716	-0.0064638896580333505	23135	scramb	6	0	224	771.1666666666666	7.466666666666667
Wes	ID054	2_12_22	0.02481702018615728	0.34953448322961433	0.0030741285459659523	0.408726721560547	0.24431459559655777	0.006164955537863169	0.21677187087335215	0.29692453941308605	0.0028704844696698793	0.3676332766597803	0.39806768716248014	0.007445277787008542	23136	scramb	6	0	225	771.2	7.5
Wes	ID054	2_12_22	0.024579698654052518	0.3507864323173828	0.001274244100620012	0.40472107181835915	0.240672178114258	0.005414095951537309	0.21465038523620583	0.2957293052158204	0.002435012545128122	0.36541840381333207	0.3957683824788875	-0.002299304683592629	23137	scramb	6	0	226	771.2333333333333	7.533333333333333
Wes	ID054	2_12_22	0.029414964270263688	0.35064069890942395	0.00483746129757224	0.40780386567236304	0.24064868456738298	0.0030828833732447552	0.21860941497131336	0.29564469173840346	0.003959933823187733	0.3676898966074476	0.394051270678458	-0.0017171118004294939	23138	scramb	6	0	227	771.2666666666667	7.566666666666666
Wes	ID054	2_12_22	0.03008691641955563	0.34711336309814467	0.003590768388029415	0.40470932504492163	0.23774374420495614	0.0042443916176693715	0.21739812073223863	0.2924285536515504	0.0034366812373745836	0.3643849638619117	0.39026101852620637	-0.0037902521522516497	23139	scramb	6	0	228	771.3	7.6
Wes	ID054	2_12_22	0.030467768839599785	0.3494944707825929	0.0024113735444330937	0.4077915682689208	0.24075403844165044	0.0043083749469334555	0.2191296685542603	0.29512425461212166	0.003203913470862282	0.36758147029068317	0.3926801895200133	0.0024191709938069517	23140	scramb	6	0	229	771.3333333333334	7.633333333333333
Wes	ID054	2_12_22	0.031049417668090662	0.350133201588257	0.0008638821689264973	0.40947447710717766	0.24505812964648443	0.0046214049008296496	0.22026194738763416	0.2975956656173707	0.002718442148248261	0.3702411452840417	0.39274202264978625	0.00006183312977292577	23141	scramb	6	0	230	771.3666666666667	7.666666666666667
Wes	ID054	2_12_22	0.03046097773620593	0.3450343677430421	0.005132676507880241	0.4077946885056152	0.2417088308701174	0.0037469310160867524	0.21912783312091055	0.29337159930657974	0.004373665667142986	0.3661746885408193	0.3912248660976067	-0.0015171565521795438	23142	scramb	6	0	231	771.4	7.7
Wes	ID054	2_12_22	0.03052356601342776	0.3475742404122315	0.0025406437113733617	0.4097376782495119	0.24444381010437022	0.003354895014256327	0.22013062213146983	0.29600902525830086	0.0028216309912018084	0.36888864693069284	0.39298756796428824	0.0017627018666815375	23143	scramb	6	0	232	771.4333333333333	7.733333333333333
Wes	ID054	2_12_22	0.03522557916845681	0.34708564805456565	0.0047273301346569515	0.4098782724440917	0.2487857112362062	0.0043441768111102475	0.22255192580627425	0.2979356796453859	0.00309430260525623	0.37188039594181277	0.3873338587797101	-0.005653709184578137	23144	scramb	6	0	233	771.4666666666667	7.766666666666667
Wes	ID054	2_12_22	0.03320550122387678	0.3482087497211914	0.002311292334551447	0.40841763458447256	0.2498605410057375	0.0018134833857588962	0.22081156790417467	0.29903464536346447	0.0020582932922478215	0.3717249892702304	0.3878872454445338	0.0005533866648236851	23145	scramb	6	0	234	771.5	7.8
Wes	ID054	2_12_22	0.030579546730590934	0.3462905383275148	0.003251948946653225	0.41009411940600593	0.24548376664025895	0.004686870512734705	0.22033683306829843	0.29588715248388686	0.0031830935568069895	0.3689139832150445	0.3926745676651461	0.004787322220612289	23146	scramb	6	0	235	771.5333333333333	7.833333333333333
Wes	ID054	2_12_22	0.029126434147705105	0.34654235978308123	0.001474771244642618	0.40994489867468253	0.24829106194848638	0.0028112583969198625	0.21953566641119382	0.2974167108657838	0.0017266779827424048	0.3696655363011654	0.3932887240321886	0.0006141563670425398	23147	scramb	6	0	236	771.5666666666666	7.866666666666666
Wes	ID054	2_12_22	0.026842420887450924	0.3485356404007569	0.003031482177717436	0.40965379894543474	0.24824719509143067	0.00029438640171733924	0.21824810991644283	0.2983914177460938	0.0016148855159729015	0.3696886198770846	0.3957301143875891	0.0024413903554004746	23148	scramb	6	0	237	771.6	7.8999999999999995
Wes	ID054	2_12_22	0.02763661289782693	0.3519359642242432	0.0034918394942943308	0.40893394198571764	0.2479858293824464	0.000765836847041197	0.21828527744177229	0.2999608968033448	0.0015699190858412646	0.3709784386711691	0.39521295993829325	-0.0005171544492958424	23149	scramb	6	0	238	771.6333333333333	7.933333333333334
Wes	ID054	2_12_22	0.022072680241821185	0.3496376345838623	0.00601993901434396	0.40878288582104494	0.247236238402466	0.0007646597950419509	0.21542778303143306	0.29843693649316416	0.0032384763905463024	0.3680675682062508	0.4000385344426519	0.004825574504358665	23150	scramb	6	0	239	771.6666666666666	7.966666666666667
Wes	ID054	2_12_22	0.017752620766845695	0.3531958056754152	0.0055967397102320285	0.4075318544499513	0.2437729592150879	0.003682306644100498	0.2126422376083985	0.29848438244525155	0.0027859494651120685	0.36648280693482715	0.4048471444114055	0.004808609968753597	23151	scramb	6	0	240	771.7	8.0
Wes	ID054	2_12_22	0.019584750336425927	0.35222008930676285	0.0020757459362326517	0.4059513627926026	0.24311073486254897	0.0017136204282292506	0.21276805656451425	0.2976654120846559	0.0008285788201807995	0.36588925024625735	0.40147728509604935	-0.0033698593153561607	23152	scramb	6	0	241	771.7333333333333	8.033333333333333
Wes	ID054	2_12_22	0.020283683355957205	0.34994910762329123	0.0023761029381015237	0.4067013208592529	0.24369532038439945	0.0009508823976134599	0.21349250210760506	0.29682221400384534	0.0011116673730872785	0.36562614127317306	0.40075985062907205	-0.000717434466977307	23153	scramb	6	0	242	771.7666666666667	8.066666666666666
Wes	ID054	2_12_22	0.018324725341918757	0.353177818428589	0.0037765182331099428	0.40727948236437994	0.24357142863330083	0.000591286641148791	0.21280210385314935	0.2983746235309449	0.0016990070893274658	0.366486222621751	0.40410315971835514	0.0033433090892830974	23154	scramb	6	0	243	771.8	8.1
Wes	ID054	2_12_22	0.01460063107556131	0.35336962121362325	0.003729030224208879	0.41111039885168443	0.2430687034388428	0.0038637616067563312	0.21285551496362287	0.298219162326233	0.00016438045167380604	0.3663906917881365	0.4115656550343262	0.0074624953159710405	23155	scramb	6	0	244	771.8333333333334	8.133333333333333
Wes	ID054	2_12_22	0.014880167574706782	0.35218741859313973	0.0012148019139895218	0.411452340084717	0.24337907521826185	0.0004617948119106307	0.21316625382971188	0.2977832469057008	0.0005353325104606243	0.3662167580948402	0.41122833510994183	-0.00033731992438434943	23156	scramb	6	0	245	771.8666666666667	8.166666666666666
Wes	ID054	2_12_22	0.014499131611327876	0.3469136679497071	0.005287497920046297	0.406522549651001	0.24643305276867689	0.0057991044652426086	0.21051084063116443	0.296673360359192	0.002878031862426337	0.3637717646685274	0.4046958293813597	-0.006532505728582161	23157	scramb	6	0	246	771.9	8.2
Wes	ID054	2_12_22	0.016050072791748082	0.347065274744385	0.0015583334576770517	0.4099338860745849	0.2503357346999513	0.005183448895433057	0.2129919794331665	0.29870050472216814	0.0032039606775280754	0.3668617925379208	0.4055873053775677	0.0008914759962080354	23158	scramb	6	0	247	771.9333333333333	8.233333333333333
Wes	ID054	2_12_22	0.016002535067993318	0.3467271879213869	0.0003414125584461052	0.40734629213830553	0.2470635241242678	0.004171690835942278	0.21167441360314943	0.29689535602282735	0.0022348470961478144	0.36462708319892884	0.40383509267939155	-0.0017522126981761588	23159	scramb	6	0	248	771.9666666666667	8.266666666666666
Wes	ID054	2_12_22	0.016998991833495847	0.3410298192608643	0.005783851289532005	0.4089126509588623	0.24607899767553731	0.0018500735885325966	0.21295582139617908	0.2935544084682008	0.0035782588635818752	0.3626628911229223	0.4032517510548002	-0.0005833416245913381	23160	scramb	6	0	249	772.0	8.3
Wes	ID054	2_12_22	0.012630844004760888	0.33581755563464366	0.006800618175056185	0.40917346603784166	0.2429405901910402	0.0031492262611902844	0.21090215502130127	0.28937907291284193	0.004653060560442742	0.35807815743567056	0.40727408682468746	0.004022335769887253	23161	scramb	6	0	250	772.0333333333333	8.333333333333334
Wes	ID054	2_12_22	0.011666140236206157	0.3378246020024416	0.0022268561883414264	0.41286525667724616	0.25771931597875986	0.01523286099305724	0.21226569845672616	0.2977719589906007	0.008502928167080303	0.365684107259834	0.4091180610557386	0.0018439742310511487	23162	scramb	6	0	251	772.0666666666666	8.366666666666667
Wes	ID054	2_12_22	0.013519010202636572	0.3396446177119141	0.0025972262695473218	0.412385657942993	0.25692732648840333	0.0009258846033564042	0.21295233407281478	0.2982859721001587	0.0008577167050249671	0.3665013202415462	0.40735335146158386	-0.0017647095941547564	23163	scramb	6	0	252	772.1	8.4
Wes	ID054	2_12_22	0.01312549329248025	0.3400823685657961	0.0005886266802085859	0.41188073022851546	0.25583836388208026	0.0012003297691957136	0.21250311176049785	0.2979603662239382	0.0005548151696851051	0.36597534390747966	0.4075571018999221	0.00020375043833825712	23164	scramb	6	0	253	772.1333333333333	8.433333333333334
Wes	ID054	2_12_22	0.014206563535400285	0.34220119282458517	0.0023786822212645835	0.4090644412968749	0.25357197078198257	0.0036149717883617607	0.2116355024161376	0.29788658180328387	0.0008707411298155853	0.36541209818693127	0.40468244665437686	-0.0028746552455452545	23165	scramb	6	0	254	772.1666666666666	8.466666666666667
Wes	ID054	2_12_22	0.012856235220092938	0.3394937450905764	0.003025501576848046	0.4105527942000733	0.24822773949792487	0.005547612313595826	0.2117045147100831	0.29386074229425063	0.004026430981552843	0.36217804656047253	0.40803435737858507	0.003351910724208207	23166	scramb	6	0	255	772.2	8.5
Wes	ID054	2_12_22	0.014467745701049584	0.3414866586215821	0.00256294174188545	0.41253139135095207	0.24216420188415544	0.0063781921481766545	0.21349956852600083	0.2918254302528688	0.0027138005283798426	0.36158560190231653	0.4102677374598801	0.0022333800812950333	23167	scramb	6	0	256	772.2333333333333	8.533333333333333
Wes	ID054	2_12_22	0.013551313829589962	0.33971216165917983	0.0019971697085130035	0.413815093435669	0.24224275843151877	0.0012861034847321965	0.2136832036326295	0.2909774600453493	0.0008676262589543649	0.3610102405322412	0.411960408085656	0.0016926706257758828	23168	scramb	6	0	257	772.2666666666667	8.566666666666666
Wes	ID054	2_12_22	0.014257221495849404	0.338108727084961	0.0017519440821796364	0.4059087807388915	0.24107156841113286	0.007992588224291143	0.21008300111737044	0.2895901477480469	0.0038582500646178993	0.3577671324076832	0.40349368523063134	-0.008466722855024644	23169	scramb	6	0	258	772.3	8.6
Wes	ID054	2_12_22	0.013738895117919814	0.3396851807889405	0.0016594783863757771	0.4054069732611083	0.24262673108825705	0.0016341180181000323	0.20957293418951406	0.2911559559385988	0.001646791899570834	0.3587375160522268	0.40351483999312704	0.00002115476249570092	23170	scramb	6	0	259	772.3333333333334	8.633333333333333
Wes	ID054	2_12_22	0.014383866396972422	0.3422184458980715	0.0026140811127321963	0.4138701564361571	0.23955898778771978	0.009002028572073092	0.21412701141656476	0.29088871684289563	0.004561911455104542	0.36120163704598013	0.4124660716577579	0.008951231664630854	23171	scramb	6	0	260	772.3666666666667	8.666666666666666
Wes	ID054	2_12_22	0.014336512216552855	0.34500536789611824	0.0027873242799502395	0.4143627867471924	0.2405007486394044	0.0010628255384194012	0.21434964948187263	0.2927530582677613	0.0018775879890418612	0.3628362238781141	0.4134516123573027	0.000985540699544818	23172	scramb	6	0	261	772.4	8.7
Wes	ID054	2_12_22	0.014967717745483444	0.34502408931628437	0.0006314831045448341	0.4115167637952881	0.2409619930401612	0.0028831567838040733	0.21324224077038578	0.2929930411782228	0.0011331133445470084	0.3623771176932105	0.4099756892846102	-0.0034759230726925106	23173	scramb	6	0	262	772.4333333333333	8.733333333333333
Wes	ID054	2_12_22	0.013262233077026231	0.34903909976855485	0.004362222700205006	0.4109415389835207	0.23795977471020513	0.0030568281739078882	0.21210188603027347	0.29349943723938	0.0012477363119073528	0.3621175633926527	0.412901255509946	0.002925566225335796	23174	scramb	6	0	263	772.4666666666667	8.766666666666666
Wes	ID054	2_12_22	0.011402021377197258	0.35177848404284684	0.003311285818291566	0.4102833525843508	0.23845001895788576	0.0008207001635409943	0.21084268698077402	0.2951142515003663	0.0020477322441532905	0.36269416881429745	0.41466812921190865	0.0017668737019626568	23175	scramb	6	0	264	772.5	8.8
Wes	ID054	2_12_22	0.010300944910766496	0.34987917761267107	0.0021953893278037705	0.41068531248791507	0.2366880029422609	0.001807283099957487	0.21049312869934078	0.293283590277466	0.0018637359000538288	0.36100224591500507	0.41607677635674467	0.0014086471448360172	23176	scramb	6	0	265	772.5333333333333	8.833333333333334
Wes	ID054	2_12_22	0.010527988016113099	0.3504551365977784	0.0006190939542680728	0.40781708079248036	0.24317020290307623	0.007088417975168411	0.20917253440429673	0.2968126697504273	0.0037680726132307877	0.36311280626479275	0.4115199633516527	-0.004556813005091975	23177	scramb	6	0	266	772.5666666666666	8.866666666666667
Wes	ID054	2_12_22	0.010441355562011534	0.34774897366711444	0.0027075492589061683	0.40743127270239254	0.24023864875708023	0.0029568323579945346	0.20893631413220204	0.29399381121209733	0.0028287388490393158	0.36067540031746625	0.4112900002107852	-0.00022996314086748404	23178	scramb	6	0	267	772.6	8.9
Wes	ID054	2_12_22	0.006797286189697438	0.3423485781225588	0.006514868657762326	0.41007649924584966	0.2427572303994141	0.0036524617664407183	0.20843689271777355	0.29255290426098646	0.0015250031445703304	0.35921183170572	0.4153944634013575	0.004104463190572283	23179	scramb	6	0	268	772.6333333333333	8.933333333333334
Wes	ID054	2_12_22	0.00796186865002424	0.34613452649279797	0.003961017213925906	0.41023526423059087	0.24063914031396494	0.002124031998454337	0.20909856644030755	0.29338683340338145	0.0010645421220542013	0.36027495680640254	0.4158763774211516	0.000481914019794083	23180	scramb	6	0	269	772.6666666666666	8.966666666666667
Wes	ID054	2_12_22	0.009408557216186608	0.34637918975830084	0.001467231379487046	0.41040595953210435	0.2421010629769289	0.0014718541906202636	0.20990725837414548	0.2942401263676149	0.001175623888267323	0.3614392190714509	0.41433421822140865	-0.0015421591997429318	23181	scramb	6	0	270	772.7	9.0
Wes	ID054	2_12_22	0.009241165694702236	0.3458540722769776	0.0005511517854966075	0.40687954143750016	0.24380140843200704	0.003914945624725419	0.2080603535661012	0.29482774035449233	0.001938129915034361	0.3608497016883719	0.41052530258344017	-0.0038089156379684797	23182	scramb	6	0	271	772.7333333333333	9.033333333333333
Wes	ID054	2_12_22	0.008915559818481356	0.3380446704610598	0.00781618678826768	0.40680557347351076	0.24480942842761233	0.0010107302168416796	0.20786056664599606	0.29142704944433606	0.003406554488022254	0.35796052898919745	0.4086676807914164	-0.0018576217920237559	23183	scramb	6	0	272	772.7666666666667	9.066666666666666
Wes	ID054	2_12_22	0.009825934759887467	0.3396477379486085	0.0018435313676679937	0.40762619572412095	0.24402367941064473	0.0011361436510679806	0.2087260652420042	0.2918357086796266	0.000957126005435195	0.3587961136522374	0.40913201805100047	0.0004643372595840578	23184	scramb	6	0	273	772.8	9.1
Wes	ID054	2_12_22	0.008183221911987282	0.3381524103986817	0.002221375695875488	0.40954367294445815	0.2436428269906008	0.0019549341309531044	0.20886344742822271	0.29089761869464126	0.0009480963479625808	0.3581136191682953	0.41233757166787194	0.0032055536168714704	23185	scramb	6	0	274	772.8333333333334	9.133333333333333
Wes	ID054	2_12_22	0.008870224614745847	0.33773833663500996	0.0008021407578217577	0.4014411524226076	0.2505236830749513	0.010630005609620019	0.20515568851867672	0.29413100985498064	0.0049195827594500936	0.3586110811030287	0.40214217530063473	-0.010195396367237208	23186	scramb	6	0	275	772.8666666666667	9.166666666666666
Wes	ID054	2_12_22	0.008491391171386642	0.33685567673718264	0.0009605223959075228	0.4009978952686768	0.2533458453933106	0.002856759887648586	0.20474464322003172	0.29510076106524663	0.0010532690289524831	0.35917242114141484	0.40129197311902215	-0.0008502021816125804	23187	scramb	6	0	276	772.9	9.2
Wes	ID054	2_12_22	0.009510056680420043	0.33747073045263676	0.001189945583708848	0.3981120434130858	0.25238297705810564	0.003042245283233803	0.20381105004675293	0.2949268537553712	0.0009496525499470168	0.3584979681772299	0.3978082828075648	-0.0034836903114573436	23188	scramb	6	0	277	772.9333333333333	9.233333333333333
Wes	ID054	2_12_22	0.01049072871911605	0.3374257623355714	0.0009817024900816865	0.39915273412231445	0.2503474814733888	0.0022861057341419045	0.20482173142071525	0.2938866219044801	0.0014503651758376742	0.35821960889460874	0.39829735304411573	0.0004890702365509259	23189	scramb	6	0	278	772.9666666666667	9.266666666666666
Wes	ID054	2_12_22	0.010536431009521507	0.3384972883250734	0.0010725001843946418	0.39741182559020993	0.2528205443686524	0.0030243681325334594	0.20397412829986572	0.2956589163468629	0.001964550493363516	0.3591930397865351	0.3962487544295092	-0.002048598614606545	23190	scramb	6	0	279	773.0	9.3
Wes	ID054	2_12_22	0.010144749532714936	0.34222064841809097	0.0037439050150276268	0.40103735708569355	0.25607733730419935	0.004873518118338333	0.20559105330920424	0.29914899286114516	0.0038464373856035693	0.36298457423232955	0.4002720333588542	0.004023278929345009	23191	scramb	6	0	280	773.0333333333333	9.333333333333334
Wes	ID054	2_12_22	0.011825639394287268	0.34388446874951173	0.0023650980575836067	0.40261527913635264	0.25420482820092793	0.002448699315920704	0.20722045926531996	0.29904464847521983	0.0016327435563184747	0.363824161539332	0.4009476031336968	0.0006755697748426215	23192	scramb	6	0	281	773.0666666666666	9.366666666666667
Wes	ID054	2_12_22	0.01286981742687976	0.34408434744128424	0.0010631365176558545	0.4037099315860595	0.2548391539665529	0.001265161318798869	0.20828987450646963	0.29946175070391856	0.0011478777056762894	0.3647766603780685	0.400899862053235	-0.00004774108046179393	23193	scramb	6	0	282	773.1	9.4
Wes	ID054	2_12_22	0.014360739936767342	0.34707867340783705	0.003344972036424499	0.402824334994873	0.2540759807797852	0.0011690657104381338	0.20859253746582018	0.30057732709381113	0.0011559046451366881	0.36586551661681577	0.399441441918006	-0.0014584201352290105	23194	scramb	6	0	283	773.1333333333333	9.433333333333334
Wes	ID054	2_12_22	0.013111727542358231	0.34557600412451195	0.0019539823275650015	0.40480605238244616	0.2544801432033692	0.0020225110800307054	0.2089588899624022	0.3000280736639406	0.0006602222973941747	0.3656236626379839	0.40214785836666656	0.0027064164486605424	23195	scramb	6	0	284	773.1666666666666	9.466666666666667
Wes	ID054	2_12_22	0.014718465896606414	0.3463927719650881	0.0018024199966743609	0.4058735404185789	0.2523073572041017	0.0024208530946547577	0.21029600315759267	0.2993500645845949	0.001499189116965453	0.3658344845840252	0.40231126953521534	0.00016341116854878823	23196	scramb	6	0	285	773.2	9.5
Wes	ID054	2_12_22	0.015202102584228605	0.3478343213178712	0.0015205160249479267	0.4055288460355224	0.25298004352673353	0.0007558578612190659	0.2103654743098755	0.30040718242230235	0.0010593981139301652	0.3667398369860102	0.40168681913721094	-0.0006244503980044058	23197	scramb	6	0	286	773.2333333333333	9.533333333333333
Wes	ID054	2_12_22	0.01502241365930157	0.3307433165963136	0.017091949289125687	0.401869909653076	0.24539236205944825	0.008423818937974302	0.2084461616561888	0.28806783932788094	0.012487719930573696	0.3555740181231354	0.39615119663710135	-0.005535622500109583	23198	scramb	6	0	287	773.2666666666667	9.566666666666666
Wes	ID054	2_12_22	0.01809419491320785	0.334081969859253	0.004536788035822887	0.4038084943569338	0.25143974785974144	0.006350510662271099	0.21095134463507081	0.2927608588594972	0.005319809590747776	0.3608453827936487	0.394468322748964	-0.0016828738881373706	23199	scramb	6	0	288	773.3	9.6
Wes	ID054	2_12_22	0.015222108807739332	0.3332617146953125	0.0029869210118776694	0.40211438937524413	0.250078590487671	0.002173186848967977	0.20866824909149173	0.29167015259149176	0.0025302500714706132	0.35862782392286985	0.3957335832547811	0.0012652605058171007	23200	scramb	6	0	289	773.3333333333334	9.633333333333333
Wes	ID054	2_12_22	0.013895824669311274	0.33237611810412604	0.0015947761404557581	0.40385603208068854	0.24942701164855974	0.0018595360434810937	0.2088759283749999	0.2909015648763429	0.0007961518452382267	0.35812410405056966	0.398684734628881	0.002951151374099903	23201	scramb	6	0	290	773.3666666666667	9.666666666666666
Wes	ID054	2_12_22	0.012776210326049586	0.3307066079293215	0.0020101742465301864	0.40572725638061513	0.24845826992663578	0.002107116727766155	0.20925173335333236	0.28958243892797864	0.0013716131558815488	0.3572733923018206	0.4014664540152531	0.002781719386372117	23202	scramb	6	0	291	773.4	9.7
Wes	ID054	2_12_22	0.013597933836670073	0.33225754910974126	0.0017551775047066618	0.4073092163846437	0.2478206403809815	0.0017056285914105918	0.21045357511065688	0.2900390947453614	0.0012856741986982502	0.35834813206931276	0.4026638369176443	0.0011973829023911864	23203	scramb	6	0	292	773.4333333333333	9.733333333333333
Wes	ID054	2_12_22	0.015480537823364227	0.3320127023009034	0.0018984593044136604	0.4078154289024658	0.24783238715441902	0.0005063487927170429	0.21164798336291502	0.2899225447276612	0.0012000812387868796	0.35895675338813654	0.40126424238425723	-0.0013995945333870607	23204	scramb	6	0	293	773.4666666666667	9.766666666666666
Wes	ID054	2_12_22	0.015108311940063235	0.33072771541284185	0.0013378129206616772	0.4057590093775634	0.24804199364294455	0.002067074295334336	0.2104336606588133	0.2893848545278932	0.0013280400523415926	0.35780709826441187	0.39930551710815887	-0.001958725276098361	23205	scramb	6	0	294	773.5	9.8
Wes	ID054	2_12_22	0.012992607917968524	0.3295835062626955	0.002405289605928226	0.40676849771984847	0.24594684647436527	0.0023256629960540886	0.2098805528189085	0.2877651763685304	0.0017115155922401285	0.35617221000799887	0.4025599859024878	0.0032544687943289463	23206	scramb	6	0	295	773.5333333333333	9.833333333333334
Wes	ID054	2_12_22	0.016832885115356522	0.33793399383007827	0.009191211648405907	0.404304244904663	0.2547929010461427	0.009182876642099375	0.21056856501000976	0.2963634474381105	0.008625753657570002	0.3635524907737208	0.3962909233962862	-0.006269062506201628	23207	scramb	6	0	296	773.5666666666666	9.866666666666667
Wes	ID054	2_12_22	0.015319937405273265	0.3390137792696535	0.0018587488719471487	0.4048941531832275	0.2531000808677979	0.0017926605739320444	0.2101070452942504	0.2960569300687257	0.0005540337045425885	0.3630353651147482	0.39893512401403447	0.0026442006177482824	23208	scramb	6	0	297	773.6	9.9
Wes	ID054	2_12_22	0.011421844057373232	0.33846975682482916	0.003935872478805065	0.4039865313918458	0.2558897560158693	0.0029336095084312114	0.20770418772460952	0.2971797564203492	0.0026522563065964487	0.3625697687678855	0.4011564411493601	0.00222131713532564	23209	scramb	6	0	298	773.6333333333333	9.933333333333334
Wes	ID054	2_12_22	-0.003961106389037905	0.3477680621739503	0.017974805890530087	0.3970676818371581	0.25059930292895527	0.008709728642457235	0.1965532877240601	0.2991836825514528	0.011329531797968202	0.3579721648678646	0.4126328352899015	0.011476394140541413	23210	scramb	6	0	299	773.6666666666666	9.966666666666667
Wes	ID054	2_12_22	-0.0016332262717284607	0.3511215824470215	0.004082293970608239	0.3994908209453123	0.24444582908105472	0.006613383667553408	0.19892879733679192	0.2977837057640381	0.002757350345074251	0.3581170225337322	0.41506652191182	0.0024336866219184516	23211	scramb	6	0	300	773.7	10.0
Wes	ID054	2_12_22	0.0004219084498289227	0.35259415062341315	0.002528247566570987	0.39860412309411597	0.24925631634704604	0.004891525407843731	0.19951301577197245	0.3009252334852296	0.0031953884901556604	0.36105600619650036	0.4113730473085943	-0.003693474603225666	23212	scramb	6	0	301	773.7333333333333	10.033333333333333
Wes	ID054	2_12_22	0.0018328060656735978	0.3550497769018557	0.002832089776432542	0.39644345095495614	0.24925613280371106	0.0021606721469555833	0.19913812851031487	0.3021529548527834	0.001283682287523373	0.3618734617968812	0.40854602701715304	-0.0028270202914412734	23213	scramb	6	0	302	773.7666666666667	10.066666666666666
Wes	ID054	2_12_22	-0.0000644813878172279	0.35371027764331076	0.002322489600582986	0.3984319594459227	0.2507619223237305	0.0024943071377130878	0.19918373902905273	0.30223609998352063	0.00009483370806233869	0.3619679848092127	0.41157961225037004	0.0030335852332170066	23214	scramb	6	0	303	773.8	10.1
Wes	ID054	2_12_22	0.0022641329028321167	0.35697973506896985	0.004013950220520148	0.3986320216810304	0.2519813842412111	0.0012357638391301466	0.20044807729193126	0.30448055965509047	0.0025760726814828133	0.36453784837504755	0.41003921389427533	-0.0015403983560947077	23215	scramb	6	0	304	773.8333333333334	10.133333333333333
Wes	ID054	2_12_22	0.001072386028930783	0.35462909557812505	0.0026354822381060906	0.39895340606054663	0.2514265327396241	0.0006412083188873483	0.2000128960447387	0.3030278141588746	0.0015165263580576452	0.3630854097015038	0.4110475338422964	0.0010083199480210858	23216	scramb	6	0	305	773.8666666666667	10.166666666666666
Wes	ID054	2_12_22	0.006583641747802904	0.3543468059289552	0.005518480501445041	0.3989552414938964	0.24886793865026857	0.0025585947476888028	0.20276944162084964	0.3016073722896119	0.0031009996157902566	0.36343149763700405	0.4063019366551227	-0.004745597187173711	23217	scramb	6	0	306	773.9	10.2
Wes	ID054	2_12_22	0.0058035825742188685	0.35711427233349613	0.0028753021779554643	0.4001660768746338	0.2500989637978517	0.0017267151569461355	0.20298482972442633	0.3036066180656739	0.002010814687698554	0.36521202010822473	0.4086245870867586	0.0023226504316358754	23218	scramb	6	0	307	773.9333333333333	10.233333333333333
Wes	ID054	2_12_22	0.005932062908691194	0.3567501223569338	0.0003861507500658938	0.399192012395996	0.24784853896789572	0.002452185458693174	0.2025620376523436	0.30229933066241477	0.0013739554181035254	0.36389045661684155	0.4080599744343926	-0.0005646126523659589	23219	scramb	6	0	308	773.9666666666667	10.266666666666666
Wes	ID054	2_12_22	0.001086151779052802	0.3541773954307863	0.005486508772696685	0.39810818900305156	0.25045797456103536	0.0028255667151631065	0.19959717039105218	0.30231768499591083	0.0029649240729967673	0.36226373416255936	0.4103464588698808	0.0022864844354881786	23220	scramb	6	0	309	774.0	10.3
Wes	ID054	2_12_22	0.0005439647675782311	0.35292104130297863	0.0013683539198142758	0.3976183118420411	0.24445592396447768	0.006022008883796003	0.19908113830480967	0.29868848263372816	0.003665705784661949	0.3589541882842122	0.41162205818428366	0.0012755993144028532	23221	scramb	6	0	310	774.0333333333333	10.333333333333334
Wes	ID054	2_12_22	0.003960073317871071	0.3545457669040528	0.003782794060766422	0.39407243815393045	0.2651526375013429	0.020998265915048664	0.19901625573590076	0.30984920220269785	0.011160908163986084	0.36825805918239696	0.4002234235803701	-0.011398634603913549	23222	scramb	6	0	311	774.0666666666666	10.366666666666667
Wes	ID054	2_12_22	0.004420583545288181	0.35838365803808614	0.003865420808430479	0.3950156673522951	0.265020853386841	0.000952390872217211	0.19971812544879164	0.31170225571246357	0.0019815217394539455	0.37019673938193637	0.40159822308689225	0.0013747995065221397	23223	scramb	6	0	312	774.1	10.4
Wes	ID054	2_12_22	0.003922630477538824	0.3578557874067385	0.0007256753138424497	0.3948532315008544	0.26925336269104005	0.004235625150549184	0.1993879309891966	0.3135545750488893	0.0018815194139959986	0.37158043349757014	0.40084551198928464	-0.0007527110976076057	23224	scramb	6	0	313	774.1333333333333	10.433333333333334
Wes	ID054	2_12_22	0.0059111389685058136	0.35728551826501476	0.002068664523950213	0.39427855731909167	0.266199385140625	0.003107576112281668	0.20009484814379874	0.3117424517028199	0.00194512798675062	0.3704339407335333	0.39890592284880033	-0.0019395891404843102	23225	scramb	6	0	314	774.1666666666666	10.466666666666667
Wes	ID054	2_12_22	0.0070553481186523825	0.3606898800418703	0.00359150298440558	0.3966145133431396	0.2657120775863038	0.0023862437425343293	0.20183493073089598	0.31320097881408704	0.0022705040727160797	0.3726019221545265	0.4009702310268032	0.0020643081780028494	23226	scramb	6	0	315	774.2	10.5
Wes	ID054	2_12_22	0.006377339039306484	0.3616799127906496	0.0011999421466599755	0.39690726496240236	0.2702694585933838	0.00456677404239303	0.20164230200085442	0.3159746856920167	0.0027803876838152853	0.3748327893266176	0.4010853951193551	0.00011516409255191151	23227	scramb	6	0	316	774.2333333333333	10.533333333333333
Wes	ID054	2_12_22	0.005036738520751705	0.3628837735246584	0.0018018019916843109	0.3977897413168945	0.26534242130969243	0.005005443128347635	0.2014132399188231	0.3141130974171754	0.0018756279861558587	0.3731411679024566	0.40468411952696015	0.0035987244076050584	23228	scramb	6	0	317	774.2666666666667	10.566666666666666
Wes	ID054	2_12_22	0.003191577374389798	0.3620699423774416	0.002016665761157205	0.3973842940899659	0.2657906341336671	0.0006043857951668222	0.20028793573217785	0.31393028825555436	0.0011400564468717843	0.372380830715106	0.40578023991750284	0.0010961203905426875	23229	scramb	6	0	318	774.3	10.6
Wes	ID054	2_12_22	0.0038295740067137984	0.3593008240828859	0.0028416642715317353	0.4003512720996092	0.25301987243042	0.013110885286311883	0.2020904230531615	0.30616034825665295	0.00797627282186579	0.36684424206254185	0.4105180845500318	0.004737844632528965	23230	scramb	6	0	319	774.3333333333334	10.633333333333333
Wes	ID054	2_12_22	0.0035502210509030796	0.35830675338073736	0.0010325766968076685	0.3988194194260255	0.25727000189477556	0.004517761954480188	0.2011848202384643	0.30778837763775646	0.001862953602139298	0.36770778792849274	0.407978141981832	-0.0025399425681997823	23231	scramb	6	0	320	774.3666666666667	10.666666666666666
Wes	ID054	2_12_22	0.001653484227416957	0.35540750286169454	0.003464572722535686	0.3984615099228517	0.2589035375759279	0.0016722852729304024	0.20005749707513432	0.3071555202188112	0.0012928132221223406	0.36656174887303217	0.4083743681625785	0.00039622618074647287	23232	scramb	6	0	321	774.4	10.7
Wes	ID054	2_12_22	0.0003255481989747899	0.35297940808349626	0.002767500378960857	0.39793914559155263	0.25756403831738295	0.0014377491986629345	0.1991323468952637	0.3052717232004396	0.002098712477148871	0.3644784171467242	0.4089017799167315	0.0005274117541529955	23233	scramb	6	0	322	774.4333333333333	10.733333333333333
Wes	ID054	2_12_22	0.0019666091568604216	0.3567194706199952	0.004084256216793876	0.4000770583571778	0.25895878411975115	0.0025526431099248187	0.2010218337570191	0.3078391273698732	0.003187746032853168	0.36766112928467104	0.4099378996719838	0.0010361197552523072	23234	scramb	6	0	323	774.4666666666667	10.766666666666666
Wes	ID054	2_12_22	0.0017070788812256765	0.3530258445472414	0.0037027327110254354	0.39986267974194334	0.2611565320125733	0.002208178885659835	0.2007848793115845	0.30709118827990733	0.0007845765045616316	0.3669053906381495	0.4086170004813207	-0.001320899190663083	23235	scramb	6	0	324	774.5	10.8
Wes	ID054	2_12_22	0.0034518418233644432	0.3531031162912599	0.0017464732023951546	0.39954900418249517	0.2629881109521486	0.0018582448085467443	0.2015004230029298	0.30804561362170424	0.001192866508578473	0.36809580348318555	0.40621875414143993	-0.002398246339880783	23236	scramb	6	0	325	774.5333333333333	10.833333333333334
Wes	ID054	2_12_22	0.0014686560891115086	0.35089637477502444	0.0029669401369123555	0.39756581844824224	0.26295140228515645	0.0019835254429365636	0.19951723726867687	0.30692388853009045	0.0022784408786932168	0.3660729453507277	0.40574287450945973	-0.0004758796319802028	23237	scramb	6	0	326	774.5666666666666	10.866666666666667
Wes	ID054	2_12_22	0.004999662767089852	0.35508832100219734	0.005480914278789326	0.39852024379003925	0.264123510022217	0.0015115436746391323	0.20175995327856455	0.3096059155122072	0.00349614699831238	0.36954418094068336	0.4038973192845717	-0.0018455552248880513	23238	scramb	6	0	327	774.6	10.9
Wes	ID054	2_12_22	0.0022292596691895206	0.35700616530920426	0.0033694599138103147	0.3994897196853029	0.2669908240009766	0.003026776001670343	0.2008594896772462	0.31199849465509044	0.002556417347042386	0.37106279153324745	0.40733111195077	0.00343379266619831	23239	scramb	6	0	328	774.6333333333333	10.933333333333334
Wes	ID054	2_12_22	0.002800630070922683	0.3615585906462404	0.00458814129961855	0.398783812019043	0.2674333469815675	0.000833145978586899	0.20079222104498284	0.31449596881390396	0.002498379923636089	0.37312897292005254	0.40701626734160423	-0.0003148446091657542	23240	scramb	6	0	329	774.6666666666666	10.966666666666667
Wes	ID054	2_12_22	0.0026921559599610845	0.36312439883679204	0.0015695610604074901	0.39955818134924304	0.2676695672536622	0.000809597354555296	0.20112516865460206	0.3153969830452271	0.0009605627287158378	0.3740676280839782	0.4081841091723805	0.001167841830776284	23241	scramb	6	0	330	774.7	11.0
Wes	ID054	2_12_22	-0.000012171537353555806	0.3604786216633302	0.0037833218293377665	0.39814856853674296	0.26894886429834	0.001903578001996674	0.1990681984996947	0.3147137429808351	0.0021674739222814206	0.3723880874503385	0.40854580088362946	0.00036169171124894595	23242	scramb	6	0	331	774.7333333333333	11.033333333333333
Wes	ID054	2_12_22	0.0005731481578368225	0.36062178546459966	0.0006025736631912098	0.3977651465100096	0.26880698530041514	0.00040883016111396863	0.1991691473339232	0.3147143853825074	0.00010095087821313694	0.37244260445927957	0.4076658448830139	-0.0008799560006155782	23243	scramb	6	0	332	774.7666666666667	11.066666666666666
Wes	ID054	2_12_22	-0.0016045935114745724	0.36095711913757333	0.0022034081443266912	0.3977822160401612	0.2691707681903077	0.00036418314051888057	0.1980888112643433	0.3150639436639405	0.0011354809621274388	0.37216188110175297	0.4097981916310139	0.0021323467480000025	23244	scramb	6	0	333	774.8	11.1
Wes	ID054	2_12_22	-0.001603492251464722	0.360751917689087	0.00020520440354559734	0.3981428786933594	0.26963036070104995	0.0005842112848467903	0.19826969322094734	0.31519113919506847	0.00022112662744189237	0.3723658489671329	0.41000036491627784	0.00020217328526395129	23245	scramb	6	0	334	774.8333333333334	11.133333333333333
Wes	ID054	2_12_22	-0.004656184998535373	0.3605276277337648	0.0030609212652527003	0.3963766411810301	0.2531076061445314	0.016616889392570226	0.19586022809124737	0.3068176169391481	0.00871328854001942	0.36400313049776545	0.4151703128979731	0.005169947981695289	23246	scramb	6	0	335	774.8666666666667	11.166666666666666
Wes	ID054	2_12_22	-0.0029290422165528796	0.3616094321500245	0.0020379703099881624	0.39744890134387223	0.2562357352022706	0.0033068010612509534	0.19725992956365968	0.30892258367614756	0.0025278546587466774	0.36653054786280276	0.4140122144310624	-0.0011580984669107286	23247	scramb	6	0	336	774.9	11.2
Wes	ID054	2_12_22	-0.004715285952392456	0.3599518522919922	0.0024368499481052233	0.3948378138607178	0.2545449340006105	0.003110721226375147	0.19506126395416268	0.30724839314630137	0.002763520289885974	0.3639374558717194	0.4132230608206073	-0.0007891536104551178	23248	scramb	6	0	337	774.9333333333333	11.233333333333333
Wes	ID054	2_12_22	-0.004244130211547681	0.3609620748076172	0.0011146915551876568	0.39494904112170426	0.25533545514428724	0.0007983076989397668	0.1953524554550783	0.3081487649759522	0.0009462884982046022	0.36485372851121173	0.41293119380909066	-0.0002918670115166222	23249	scramb	6	0	338	774.9666666666667	11.266666666666666
Wes	ID054	2_12_22	0.010217249150024532	0.3497101342011719	0.018323145484612606	0.39537174142211917	0.23844799998120125	0.016892744520332105	0.20279449528607185	0.2940790670911866	0.015916669105521843	0.35722276665906283	0.40090303743992484	-0.012028156369165821	23250	scramb	6	0	339	775.0	11.3
Wes	ID054	2_12_22	0.007847888239013834	0.35096318454895026	0.0026802996662113852	0.38970998016857905	0.26667512946484395	0.02878934489317913	0.19877893420379644	0.3088191570068971	0.015277270094120736	0.3672633066583807	0.3910538754221534	-0.009849162017771418	23251	scramb	6	0	340	775.0333333333333	11.333333333333334
Wes	ID054	2_12_22	0.005519457491699242	0.3533077671097413	0.003304339136560527	0.3973396930595703	0.24768022972973647	0.020469947111454494	0.20142957527563476	0.3004939984197389	0.008736942462500842	0.36176030307650486	0.40580817346799003	0.014754298045836611	23252	scramb	6	0	341	775.0666666666666	11.366666666666667
Wes	ID054	2_12_22	0.00740518171508775	0.35387197932141135	0.001968321941774711	0.39558006310729965	0.2468886073260499	0.0019294982764818613	0.2014926224111937	0.3003802933237306	0.00013001457672291275	0.36170097802382334	0.4026477125569642	-0.003160460911025842	23253	scramb	6	0	342	775.1	11.4
Wes	ID054	2_12_22	0.0073671882447508	0.3555157934293214	0.0016442531207670886	0.39421963990856934	0.24672984234130868	0.0013696560152182313	0.20079341407666007	0.30112281788531503	0.0010199191240669115	0.3619294773678343	0.4018571916893246	-0.0007905208676395881	23254	scramb	6	0	343	775.1333333333333	11.433333333333334
Wes	ID054	2_12_22	0.0069828485013427866	0.35539759152160655	0.0004021053709543844	0.393455916091797	0.24596281474450699	0.0010824072258446605	0.20021938229656988	0.30068020313305677	0.0007248588162326204	0.36124283467406837	0.4016682740035979	-0.0001889176857267083	23255	scramb	6	0	344	775.1666666666666	11.466666666666667
Wes	ID054	2_12_22	0.006953481567748998	0.35531536410754416	0.00008731417074043032	0.3934153530147704	0.24565115816174332	0.000314285202957108	0.2001844172912597	0.30048326113464374	0.00020002175465498213	0.3610595396168777	0.4017200718759981	0.00005179787240022771	23256	scramb	6	0	345	775.2	11.5
Wes	ID054	2_12_22	0.006951095504394544	0.3551373270726319	0.0001780530232786868	0.3932732904735108	0.24606908633544933	0.0004414133255876746	0.20011219298895266	0.3006032067040406	0.00014001174758453762	0.361119339919091	0.4014233668625431	-0.0002967050134550231	23257	scramb	6	0	346	775.2333333333333	11.533333333333333
Wes	ID054	2_12_22	0.007704357351073998	0.3501693596252442	0.005024749144779946	0.40634726576611335	0.24860271853125004	0.013317211496975649	0.20702581155859368	0.2993860390782471	0.007019944355603169	0.363994075565051	0.41137811197573176	0.009954745113188668	23258	scramb	6	0	347	775.2666666666667	11.566666666666666
Wes	ID054	2_12_22	0.008242506409179562	0.34797124464575213	0.002263032008568888	0.40698452822509745	0.24756881892541527	0.0012145171207421357	0.2076135173171385	0.2977700317855837	0.0017195573932172563	0.3630018793372581	0.411188335258156	-0.00018977671757575143	23259	scramb	6	0	348	775.3	11.6
Wes	ID054	2_12_22	0.006608603641357291	0.3493237754810792	0.0021210794221829033	0.4068777060041504	0.24590609985400413	0.0016661469615020046	0.20674315482275385	0.29761493766754166	0.0008840729930739444	0.3623774043575563	0.41341331611164034	0.0022249808534843263	23260	scramb	6	0	349	775.3333333333334	11.633333333333333
Wes	ID054	2_12_22	0.008561321182006587	0.3497101342011719	0.001990572494070772	0.4068485226138914	0.2435543591031495	0.0023519218161957237	0.20770492189794898	0.2966322466521607	0.0013750191048272188	0.3621215601625253	0.4121913917236806	-0.0012219243879597608	23261	scramb	6	0	350	775.3666666666667	11.666666666666666
Wes	ID054	2_12_22	0.007876153912597772	0.34712823010827654	0.0026712699099827137	0.4039942402119139	0.24299400130151372	0.002908767590594422	0.20593519706225583	0.2950611157048951	0.002366511873522883	0.3598199096632754	0.4095771916288939	-0.0026142000947866895	23262	scramb	6	0	351	775.4	11.7
Wes	ID054	2_12_22	0.004350837078002989	0.34381270330554203	0.004839481042831789	0.4058480278950194	0.24463910021276858	0.0024784832462305716	0.2050994324865112	0.2942259017591553	0.0011815603079097957	0.3586567418469602	0.41356426076772956	0.003987069138835675	23263	scramb	6	0	352	775.4333333333333	11.733333333333333
Wes	ID054	2_12_22	-0.00045891601464864706	0.34939939533508313	0.007371896136355286	0.40714494509985366	0.2465897987767336	0.0023424814030532457	0.2033430145426025	0.29799459705590836	0.00415789228256974	0.3607619179428259	0.4203697428930169	0.00680548212528731	23264	scramb	6	0	353	775.4666666666667	11.766666666666666
Wes	ID054	2_12_22	0.00004087248645001651	0.35115829111401387	0.0018285247898157707	0.39591613095361344	0.26774316813098165	0.0239489311278822	0.19797850172003173	0.30945072962249776	0.012649939573246838	0.36736254736595675	0.4045680449673674	-0.01580169792564945	23265	scramb	6	0	354	775.5	11.8
Wes	ID054	2_12_22	-0.0014796005003661072	0.34947923668579106	0.002265184733431724	0.39459590374523934	0.26585175406420913	0.0023066094280818784	0.19655815162243662	0.3076654953750001	0.0022813276218414964	0.36509336342033527	0.4048078073765792	0.0002397624092117523	23266	scramb	6	0	355	775.5333333333333	11.833333333333334
Wes	ID054	2_12_22	-0.00014615817187513258	0.3522254120634767	0.0030527934172521736	0.39917989853588853	0.2494279293652344	0.017051540281844094	0.1995168701820067	0.30082667071435554	0.0074514118295652305	0.3609759926924601	0.4123452703922618	0.007537463015682644	23267	scramb	6	0	356	775.5666666666666	11.866666666666667
Wes	ID054	2_12_22	0.0013658718215330268	0.3494873125925295	0.0031278464498384535	0.3998448760384523	0.2471261124014894	0.0023959458285821365	0.20060537392999267	0.29830671249700946	0.002745000879152775	0.35948492426020545	0.41141625163118895	-0.0009290187610728751	23268	scramb	6	0	357	775.6	11.9
Wes	ID054	2_12_22	0.0009877725515137215	0.3483878880161133	0.001162623523423249	0.3983568902219239	0.24566418973852544	0.0020859817023831774	0.1996723313867188	0.2970260388773194	0.0015845167426471304	0.3579015335152373	0.41043193572867254	-0.0009843159025164083	23269	scramb	6	0	358	775.6333333333333	11.933333333333334
Wes	ID054	2_12_22	-0.0041907191010741585	0.34794040936547854	0.0051977892356939856	0.39670334831726084	0.24118866905883807	0.0047712143302084025	0.19625631460809334	0.2945645392121583	0.004210481116622987	0.3539559418696373	0.41486381783630266	0.004431882107630125	23270	scramb	6	0	359	775.6666666666666	11.966666666666667
Wes	ID054	2_12_22	-0.004112162553711052	0.34980612736535655	0.001867371089580854	0.40133396311499014	0.24288993223059085	0.0049332433331949034	0.19861090028063955	0.2963480297979737	0.002953796262278766	0.3567470314878974	0.4193061335132787	0.004442315676976061	23271	scramb	6	0	360	775.7	12.0
Wes	ID054	2_12_22	-0.003849879128051903	0.3533286910499269	0.0035323147520046312	0.4036779950457765	0.24363291565051282	0.0024589652406703452	0.1999140579588623	0.29848080335021987	0.0024993885171120693	0.3592442352191222	0.4220333296898699	0.0027271961765911734	23272	scramb	6	1	361	775.7333333333333	12.033333333333333
Wes	ID054	2_12_22	-0.0038656638548584255	0.35176288285937507	0.0015658877505107533	0.4048469825461427	0.24441719632080083	0.0014077030744442686	0.20049065934564214	0.29809003959008795	0.00069653820819024	0.35924111149431454	0.4225744002498822	0.0005410705600122911	23273	scramb	6	1	362	775.7666666666667	12.066666666666666
Wes	ID054	2_12_22	-0.0013724111927491123	0.35427320505163595	0.0035380822978094595	0.4052579360731201	0.24440948750073255	0.0004110258230841562	0.2019427624401855	0.29934134627618425	0.001916865102152911	0.36109018387711905	0.4212104886534357	-0.0013639115964464987	23274	scramb	6	1	363	775.8	12.1
Wes	ID054	2_12_22	-0.0005341687819826468	0.35640304191052263	0.0022888546010351673	0.40376884899658183	0.24363713714721702	0.0016774699371639625	0.2016173401072996	0.3000200895288698	0.0007527231216105302	0.3614714455567045	0.41973453451192355	-0.0014759541415121369	23275	scramb	6	1	364	775.8333333333334	12.133333333333333
Wes	ID054	2_12_22	0.0005136801173093453	0.356269422362671	0.001056333990419466	0.4047104263049315	0.2457849612529297	0.0023451473763240237	0.2026120532111204	0.30102719180780035	0.0014155243407090934	0.3628622525340933	0.4190248510236248	-0.0007096834882987513	23276	scramb	6	1	365	775.8666666666667	12.166666666666666
Wes	ID054	2_12_22	0.000730444795898233	0.3573877519025881	0.0011391434877726782	0.40465573039111336	0.24585764441357427	0.00009096419531708265	0.2026930875935058	0.3016226981580812	0.000600994496109051	0.3634016232797393	0.4190400950024795	0.000015243978854717621	23277	scramb	6	1	366	775.9	12.2
Wes	ID054	2_12_22	-0.0015458596442869954	0.3577333640023195	0.002302392153367389	0.40067210584912116	0.23799171125048835	0.00881715197882499	0.19956312310241708	0.2978625376264039	0.004892390513793814	0.35853525827124916	0.4196633831648844	0.000623288162404867	23278	scramb	6	1	367	775.9333333333333	12.233333333333333
Wes	ID054	2_12_22	-0.0029866748237306062	0.3608536006966554	0.0034368336314106736	0.4015063103065186	0.23818553301220713	0.0008564251000861431	0.199259817741394	0.29951956685443126	0.0016845592909014093	0.35974497341172074	0.4226843146474877	0.003020931482603295	23279	scramb	6	1	368	775.9666666666667	12.266666666666666
Wes	ID054	2_12_22	-0.001703339825683603	0.3609116003905031	0.0012846449632870267	0.4012721090111082	0.2416341287327881	0.0034565391203892626	0.1997843845927123	0.3012728645616456	0.0018300883125207425	0.3614956974132174	0.4202574539615815	-0.002426860685906196	23280	scramb	6	1	369	776.0	12.3
Wes	ID054	2_12_22	-0.0018125481099855456	0.36102668206152355	0.0001586513169344633	0.40174656853198254	0.24444032278100591	0.002846021235549959	0.1999670102109985	0.30273350242126473	0.0014720105547879737	0.3628145237734723	0.4200623046586441	-0.00019514930293740296	23281	scramb	6	1	370	776.0333333333333	12.333333333333334
Wes	ID054	2_12_22	0.009856586496826303	0.3504134722607424	0.015773678225046037	0.4019471813970945	0.25927227613586434	0.014833310009648711	0.2059018839469604	0.30484287419830336	0.006298585202692551	0.36786514344578797	0.40254409974600264	-0.017518204912641444	23282	scramb	6	1	371	776.0666666666666	12.366666666666667
Wes	ID054	2_12_22	-0.013509030673706235	0.33015652855444344	0.030924033276402498	0.40999702498181145	0.22132028659265157	0.03879630771125701	0.1982439971540526	0.2757384075735475	0.03009506949060791	0.3396061716441735	0.4372673172571444	0.03472321751114177	23283	scramb	6	1	372	776.1	12.4
Wes	ID054	2_12_22	-0.05725750227832038	0.25162696206140156	0.08989339008695142	0.39387623032885744	0.20639068818359396	0.021972094322081505	0.16830936402526853	0.22900882512249776	0.05549537040694794	0.284206059053246	0.45339603568010234	0.016128718422957933	23284	scramb	6	1	373	776.1333333333333	12.433333333333334
Wes	ID054	2_12_22	-0.0685077909947509	0.23071311675927753	0.02374779824582101	0.3936770858104248	0.19911906833911153	0.007274346273163831	0.16258464740783696	0.21491609254919453	0.01521109765048332	0.269485981841996	0.4632634717339489	0.009867436053846546	23285	scramb	6	1	374	776.1666666666666	12.466666666666667
Wes	ID054	2_12_22	-0.0669774066678468	0.22691578870227058	0.004094114868999877	0.3782871607172851	0.14968442421740735	0.05177483784438145	0.15565487702471914	0.18830010645983897	0.02750331676491956	0.24430589602866143	0.4519128440627268	-0.01135062767122208	23286	scramb	6	1	375	776.2	12.5
Wes	ID054	2_12_22	-0.09017471460021986	0.20986865083776873	0.02878749736744532	0.363816604188965	0.08831927977990728	0.06304821930930765	0.13682094479437257	0.149093965308838	0.0434952699406441	0.20235854670840503	0.4699812412644838	0.018068397201757014	23287	scramb	6	1	376	776.2333333333333	12.533333333333333
Wes	ID054	2_12_22	-0.09717432322229014	0.1983896671259766	0.013444760612139936	0.35444671693920915	0.08124735508386238	0.011739118620223024	0.1286361968584595	0.1398185111049195	0.012370293022536802	0.18999075553774938	0.4665660566169882	-0.0034151846474956282	23288	scramb	6	1	377	776.2666666666667	12.566666666666666
Wes	ID054	2_12_22	-0.1575167641973878	0.17309060446496605	0.0654312826892373	0.3439146332924805	0.002087133691894616	0.07985778256855772	0.09319893454754635	0.08758886907843033	0.06311683663102634	0.12789781619416432	0.5297882911173849	0.06322223450039671	23289	scramb	6	1	378	776.3	12.6
Wes	ID054	2_12_22	NaN	NaN	NaN	0.3399917615943604	-0.007685814721435369	0.010530880449873164	NaN	NaN	NaN	NaN	NaN	NaN	23290	scramb	6	1	379	776.3333333333334	12.633333333333333
Wes	ID054	2_12_22	-0.21449724190600583	0.04342164335510268	NaN	0.3561789989345705	-0.03070288309887692	0.028139155804680994	0.07084087851428233	0.006359380128112879	NaN	0.07112574628282747	0.5754700837419424	NaN	23291	scramb	6	1	380	776.3666666666667	12.666666666666666
Wes	ID054	2_12_22	-0.22757507160864265	0.04725219275573744	0.013627279201728909	0.35410238964282215	-0.05566578614190654	0.02504912841769695	0.06326365901708975	-0.004206796693084547	0.01300224395731157	0.06340337286491585	0.5907120951092208	0.01524201136727843	23292	scramb	6	1	381	776.4	12.7
Wes	ID054	2_12_22	-0.22961056719335948	0.05262579097338871	0.005746198750491194	0.35512435893188465	-0.07387484508837883	0.01823771501432922	0.06275689586926259	-0.010624527057495059	0.006437707038866585	0.06364989045034494	0.5982619365752149	0.007549841465994023	23293	scramb	6	1	382	776.4333333333333	12.733333333333333
Wes	ID054	2_12_22	-0.2421135391708984	0.0668436083294679	0.01893332085615067	0.36114237779858405	-0.10296536241967758	0.02970647656122386	0.059514419313842826	-0.01806087704510484	0.008112518434535036	0.06219454466351774	0.6266999185460098	0.028437981970794945	23294	scramb	6	1	383	776.4666666666667	12.766666666666666
Wes	ID054	2_12_22	-0.23694991452844238	0.06740947243115247	0.0051945376723780004	0.3800194427126464	-0.12866565081091297	0.03188806051114419	0.07153476409210202	-0.030628089189880248	0.017390328049810146	0.0778158230769035	0.6473767386374594	0.020676820091449555	23295	scramb	6	1	384	776.5	12.8
Wes	ID054	2_12_22	-0.2522912006378175	0.07408292454699716	0.01672991400552251	0.39242403546264626	-0.13394766090441879	0.01348234222682564	0.07006641741241437	-0.02993236817871081	0.0016248291285954858	0.07619218801029791	0.6774470164841938	0.03007027784673444	23296	scramb	6	1	385	776.5333333333333	12.833333333333334
Wes	ID054	2_12_22	-0.2586963123979493	0.08545820627453615	0.013054596548367981	0.392685217628296	-0.13125315297552476	0.0027071366981603062	0.06699445261517334	-0.022897473350494302	0.00767637368550773	0.07079937123338952	0.6864850405415557	0.00903802405736187	23297	scramb	6	1	386	776.5666666666666	12.866666666666667
Wes	ID054	2_12_22	-0.26662630218493666	0.10948200984423839	0.02529877222272578	0.39070001291735856	-0.13429437426416002	0.0036318128628519035	0.06203685536621095	-0.012406182209960814	0.011603661503092715	0.0632651940703174	0.7010740402945521	0.014588999752996434	23298	scramb	6	1	387	776.6	12.9
Wes	ID054	2_12_22	-0.28549015197888195	0.11580379293029797	0.01989496847033738	0.36849916175048847	-0.11425364460644527	0.029908337261491568	0.04150450488580326	0.0007750741619263479	0.024399240475713867	0.04151174130016895	0.6932737172561682	-0.007800323038383961	23299	scramb	6	1	388	776.6333333333333	12.933333333333334
Wes	ID054	2_12_22	-0.3237057097510987	0.07992474181213383	0.052418843605915914	0.36611218067932105	-0.09945959295025619	0.014985380977476093	0.02120323546411118	-0.009767425569061183	0.022875441869174944	0.023344802342142295	0.712760451705915	0.0194867344497468	23300	scramb	6	1	389	776.6666666666666	12.966666666666667
Wes	ID054	2_12_22	-0.34330740375158686	0.07513444431298844	0.020178537058446345	0.34849697619311515	-0.1212598607885742	0.0280276132932016	0.0025947862207641448	-0.023062708237792884	0.022870044260641483	0.023208218949178915	0.7191411705548496	0.006380718848934652	23301	scramb	6	1	390	776.7	13.0
Wes	ID054	2_12_22	-0.3409518085906982	0.07182497444030767	0.004062193914645611	0.3442169291651611	-0.1230822625614012	0.004651876049842812	0.001632560287231466	-0.025628644060546768	0.002740420659981691	0.025680588962748583	0.7123517601814414	-0.006789410373408189	23302	scramb	6	1	391	776.7333333333333	13.033333333333333
Wes	ID054	2_12_22	-0.3416144000299073	0.0933045003007813	0.021489743102374885	0.34167265145593273	-0.133298284585327	0.010528079362116024	0.000029125713012723153	-0.01999689214227285	0.005855564200210089	0.019996913353236598	0.7198819464650804	0.0075301862836389954	23303	scramb	6	1	392	776.7666666666667	13.066666666666666
Wes	ID054	2_12_22	-0.3777129689766847	0.04840392718261732	0.057612222195857314	0.34326433925671385	-0.13200145915216055	0.002053101619322038	-0.017224314859985435	-0.04179876598477161	0.0278029299652071	0.045208559590475955	0.7432054779171622	0.02332353145208177	23304	scramb	6	1	393	776.8	13.1
Wes	ID054	2_12_22	-0.40779553803344726	0.039792624536254984	0.031290821247166624	0.34860728573742694	-0.12497193296649156	0.008829570515646298	-0.029594126148010158	-0.04258965421511829	0.012395068999172403	0.05186223046329266	0.7741399041630834	0.030934426245921243	23305	scramb	6	1	394	776.8333333333334	13.133333333333333
Wes	ID054	2_12_22	-0.4256766968120118	0.0480487708294679	0.019695171765668092	0.3567843248532716	-0.1412313946090087	0.01819983685659131	-0.0344461859793701	-0.04659131188977039	0.006289336113788067	0.05794212692105126	0.8050293357722415	0.030889431609158025	23306	scramb	6	1	395	776.8666666666667	13.166666666666666
Wes	ID054	2_12_22	-0.471243165149414	0.020270404799804798	0.053366100251202704	0.3616227107061767	-0.1669656385172118	0.02618513485144732	-0.05481022722161866	-0.0733476168587035	0.03362430714983663	0.0915643702918151	0.8536526829347588	0.04862334716251737	23307	scramb	6	1	396	776.9	13.2
Wes	ID054	2_12_22	-0.5039625177562257	-0.02392591254211407	0.05498973087401386	0.35748747936950664	-0.19079754753021239	0.024188014085735034	-0.07323751919335952	-0.10736173003616323	0.03868494519397468	0.12996259190226894	0.877463526371054	0.023810843436295137	23308	scramb	6	1	397	776.9333333333333	13.233333333333333
Wes	ID054	2_12_22	-0.6093548443524781	-0.09370624357257062	0.12639951386018553	NaN	NaN	NaN	NaN	NaN	NaN	NaN	NaN	NaN	23309	scramb	6	1	398	776.9666666666667	13.266666666666666
Wes	ID054	2_12_22	-0.615259525209839	-0.1211650606560668	0.02808650728823691	NaN	NaN	NaN	NaN	NaN	NaN	NaN	NaN	NaN	23310	scramb	6	1	399	777.0	13.299999999999999
Wes	ID054	2_12_22	-0.7590431523215333	-0.20633329780297838	0.167114810965717	0.29871690351501456	-0.5690292440659179	NaN	-0.23016312440325937	-0.38768127093444815	NaN	0.4508567751164656	1.1182149548091842	NaN	23311	scramb	6	1	400	777.0333333333333	13.333333333333334
Wes	ID054	2_12_22	-0.791376329751587	-0.24899849664465323	0.053532733490108536	0.3021543030921632	-0.568110334359436	0.003558104959335533	-0.2446110133297119	-0.40855441550204463	0.025385619129162332	0.476184059233828	1.1391407331569523	0.020925778347768098	23312	scramb	6	1	401	777.0666666666666	13.366666666666667
Wes	ID054	2_12_22	-0.8368214759445802	-0.2932253739518431	0.0634135473605424	0.35090194451110834	-0.6223171051901244	0.07290203390716081	-0.24295976571673594	-0.45777123957098376	0.049244516345602014	0.5182508615868248	1.2324724301453438	0.0933316969883915	23313	scramb	6	1	402	777.1	13.4
Wes	ID054	2_12_22	-0.8497379710557862	-0.2883146720249632	0.013818496277542997	0.3441626003380125	-0.717082548007141	0.09500477836503111	-0.25278768535888685	-0.5026986100160521	0.04598974472206793	0.5626788661227419	1.2685584203530822	0.036085990207738394	23314	scramb	6	1	403	777.1333333333333	13.433333333333334
Wes	ID054	2_12_22	NaN	NaN	NaN	0.3968834043288574	-0.8296867052065123	0.1243349483935302	NaN	NaN	NaN	NaN	NaN	NaN	23315	scramb	6	1	404	777.1666666666666	13.466666666666667
Wes	ID054	2_12_22	NaN	NaN	NaN	0.4021397183554689	-0.8262135146790466	0.0063001499653921695	NaN	NaN	NaN	NaN	NaN	NaN	23316	scramb	6	1	405	777.2	13.5
Wes	ID054	2_12_22	-0.6844890426920778	-0.4221508927834472	NaN	0.4534305362236326	-0.8322687928427428	0.05164701725390225	-0.11552925323422258	-0.627209842813095	NaN	0.6377610800875861	1.2095692043156332	NaN	23317	scramb	6	1	406	777.2333333333333	13.533333333333333
Wes	ID054	2_12_22	-0.6754648593137207	-0.4300028766530761	0.011962003859518238	NaN	NaN	NaN	NaN	NaN	NaN	NaN	NaN	NaN	23318	scramb	6	1	407	777.2666666666667	13.566666666666666
Wes	ID054	2_12_22	NaN	NaN	NaN	0.4865305577071535	-0.9734679003690184	NaN	NaN	NaN	NaN	NaN	NaN	NaN	23319	scramb	6	1	408	777.3	13.6
Wes	ID054	2_12_22	NaN	NaN	NaN	0.48766063402050763	-0.9735931686951292	0.001136998077188667	NaN	NaN	NaN	NaN	NaN	NaN	23320	scramb	6	1	409	777.3333333333334	13.633333333333333
Wes	ID054	2_12_22	NaN	NaN	NaN	NaN	NaN	NaN	NaN	NaN	NaN	NaN	NaN	NaN	23321	scramb	6	1	410	777.3666666666667	13.666666666666666
Wes	ID054	2_12_22	-0.47974434179479974	-0.5281992032588501	NaN	NaN	NaN	NaN	NaN	NaN	NaN	NaN	NaN	NaN	23322	scramb	6	1	411	777.4	13.7
Wes	ID054	2_12_22	NaN	NaN	NaN	NaN	NaN	NaN	NaN	NaN	NaN	NaN	NaN	NaN	23323	scramb	6	1	412	777.4333333333333	13.733333333333333
Wes	ID054	2_12_22	-0.23239602084472666	-0.5455083492340087	NaN	NaN	NaN	NaN	NaN	NaN	NaN	NaN	NaN	NaN	23324	scramb	6	1	413	777.4666666666667	13.766666666666666
Wes	ID054	2_12_22	-0.17733045074975595	-0.6337535068482054	0.10401646433252071	NaN	NaN	NaN	NaN	NaN	NaN	NaN	NaN	NaN	23325	scramb	6	1	414	777.5	13.799999999999999
Wes	ID054	2_12_22	-0.17860387440771497	-0.632272954536743	0.0019528550790128584	NaN	NaN	NaN	NaN	NaN	NaN	NaN	NaN	NaN	23326	scramb	6	1	415	777.5333333333333	13.833333333333334
Wes	ID054	2_12_22	0.058985998052490274	-0.5959405513812255	0.24035180676398432	NaN	NaN	NaN	NaN	NaN	NaN	NaN	NaN	NaN	23327	scramb	6	1	416	777.5666666666666	13.866666666666667
Wes	ID054	2_12_22	0.07169600691186506	-0.5752617333195189	0.024272573856815177	NaN	NaN	NaN	NaN	NaN	NaN	NaN	NaN	NaN	23328	scramb	6	1	417	777.6	13.9
Wes	ID054	2_12_22	0.25720710996691887	-0.5669735587143554	0.18569615826663854	NaN	NaN	NaN	NaN	NaN	NaN	NaN	NaN	NaN	23329	scramb	6	1	418	777.6333333333333	13.933333333333334
Wes	ID054	2_12_22	0.26714800053173837	-0.5538955454683836	0.016427286315260085	NaN	NaN	NaN	NaN	NaN	NaN	NaN	NaN	NaN	23330	scramb	6	1	419	777.6666666666666	13.966666666666667
Wes	ID054	2_12_22	0.4843812652547608	-0.45700081642248525	0.23786315355493962	NaN	NaN	NaN	NaN	NaN	NaN	NaN	NaN	NaN	23331	scramb	6	1	420	777.7	14.0
Wes	ID054	2_12_22	NaN	NaN	NaN	NaN	NaN	NaN	NaN	NaN	NaN	NaN	NaN	NaN	23332	scramb	6	1	421	777.7333333333333	14.033333333333333
Wes	ID054	2_12_22	0.6095367122145996	-0.38378042443652327	NaN	NaN	NaN	NaN	NaN	NaN	NaN	NaN	NaN	NaN	23333	scramb	6	1	422	777.7666666666667	14.066666666666666
Wes	ID054	2_12_22	0.6116089164663085	-0.3830355138115844	0.00220202686176792	NaN	NaN	NaN	NaN	NaN	NaN	NaN	NaN	NaN	23334	scramb	6	1	423	777.8	14.1
Wes	ID054	2_12_22	NaN	NaN	NaN	NaN	NaN	NaN	NaN	NaN	NaN	NaN	NaN	NaN	23335	scramb	6	1	424	777.8333333333334	14.133333333333333
Wes	ID054	2_12_22	0.7096763038792724	-0.3326989377418823	NaN	NaN	NaN	NaN	NaN	NaN	NaN	NaN	NaN	NaN	23336	scramb	6	1	425	777.8666666666667	14.166666666666666
Wes	ID054	2_12_22	0.799715505821045	-0.26373564986700426	0.11341513550150444	NaN	NaN	NaN	NaN	NaN	NaN	NaN	NaN	NaN	23337	scramb	6	1	426	777.9	14.2
Wes	ID054	2_12_22	0.8282535577141115	-0.22359151050268533	0.04925416054663012	NaN	NaN	NaN	NaN	NaN	NaN	NaN	NaN	NaN	23338	scramb	6	1	427	777.9333333333333	14.233333333333333
Wes	ID054	2_12_22	NaN	NaN	NaN	NaN	NaN	NaN	NaN	NaN	NaN	NaN	NaN	NaN	23339	scramb	6	1	428	777.9666666666667	14.266666666666666
Wes	ID054	2_12_22	NaN	NaN	NaN	-0.4397676857236328	0.6648993755328372	NaN	NaN	NaN	NaN	NaN	NaN	NaN	23340	scramb	6	1	429	778.0	14.299999999999999
Wes	ID054	2_12_22	NaN	NaN	NaN	NaN	NaN	NaN	NaN	NaN	NaN	NaN	NaN	NaN	23341	scramb	6	1	430	778.0333333333333	14.333333333333334
Wes	ID054	2_12_22	NaN	NaN	NaN	NaN	NaN	NaN	NaN	NaN	NaN	NaN	NaN	NaN	23342	scramb	6	1	431	778.0666666666666	14.366666666666667
Wes	ID054	2_12_22	NaN	NaN	NaN	NaN	NaN	NaN	NaN	NaN	NaN	NaN	NaN	NaN	23343	scramb	6	1	432	778.1	14.4
Wes	ID054	2_12_22	NaN	NaN	NaN	NaN	NaN	NaN	NaN	NaN	NaN	NaN	NaN	NaN	23344	scramb	6	1	433	778.1333333333333	14.433333333333334
Wes	ID054	2_12_22	NaN	NaN	NaN	NaN	NaN	NaN	NaN	NaN	NaN	NaN	NaN	NaN	23345	scramb	6	1	434	778.1666666666666	14.466666666666667
Wes	ID054	2_12_22	NaN	NaN	NaN	NaN	NaN	NaN	NaN	NaN	NaN	NaN	NaN	NaN	23346	scramb	6	1	435	778.2	14.5
Wes	ID054	2_12_22	0.7389626619489746	-0.12735047104425035	NaN	NaN	NaN	NaN	NaN	NaN	NaN	NaN	NaN	NaN	23347	scramb	6	1	436	778.2333333333333	14.533333333333333
Wes	ID054	2_12_22	0.7370596846520998	-0.11438735592596427	0.013102048548313275	NaN	NaN	NaN	NaN	NaN	NaN	NaN	NaN	NaN	23348	scramb	6	1	437	778.2666666666667	14.566666666666666
Wes	ID054	2_12_22	0.7385818095289305	-0.09136432239013659	0.023073294895452474	NaN	NaN	NaN	NaN	NaN	NaN	NaN	NaN	NaN	23349	scramb	6	1	438	778.3	14.6
Wes	ID054	2_12_22	0.7462032629698485	-0.0827972536874999	0.011466526008681886	NaN	NaN	NaN	NaN	NaN	NaN	NaN	NaN	NaN	23350	scramb	6	1	439	778.3333333333334	14.633333333333333
Wes	ID054	2_12_22	0.7244987129807128	-0.07981586752606185	0.021908358078014573	NaN	NaN	NaN	NaN	NaN	NaN	NaN	NaN	NaN	23351	scramb	6	1	440	778.3666666666667	14.666666666666666
Wes	ID054	2_12_22	0.730629427455078	-0.018123006463989233	0.061996731897660425	NaN	NaN	NaN	NaN	NaN	NaN	NaN	NaN	NaN	23352	scramb	6	1	441	778.4	14.7
Wes	ID054	2_12_22	0.7237722484609375	-0.004107453863037014	0.015603096438455425	NaN	NaN	NaN	NaN	NaN	NaN	NaN	NaN	NaN	23353	scramb	6	1	442	778.4333333333333	14.733333333333333
Wes	ID054	2_12_22	0.7175710533459472	0.0556146106398927	0.060043149562179675	NaN	NaN	NaN	NaN	NaN	NaN	NaN	NaN	NaN	23354	scramb	6	1	443	778.4666666666667	14.766666666666666
Wes	ID054	2_12_22	0.7156943227459718	0.08230584949658204	0.026757136420957433	1.0073072391585693	-0.06400792248754872	NaN	0.8615007809522706	0.00914896350451666	NaN	0.8615493596507278	0.3262603452626212	NaN	23355	scramb	6	1	444	778.5	14.799999999999999
Wes	ID054	2_12_22	NaN	NaN	NaN	0.9959325080610353	-0.08364329669000226	0.022692122589383003	NaN	NaN	NaN	NaN	NaN	NaN	23356	scramb	6	1	445	778.5333333333333	14.833333333333334
Wes	ID054	2_12_22	0.5804263722031249	0.024878260223999193	NaN	NaN	NaN	NaN	NaN	NaN	NaN	NaN	NaN	NaN	23357	scramb	6	1	446	778.5666666666666	14.866666666666667
Wes	ID054	2_12_22	0.5546427551378175	0.036312459362060734	0.028205244528265637	0.8929619439979248	-0.0693799605868528	NaN	0.7238023495678712	-0.016533750612396036	NaN	0.7239911644138233	0.35444429912980474	NaN	23358	scramb	6	1	447	778.6	14.9
Wes	ID054	2_12_22	0.47253721384973124	0.033026483036254994	0.08217126961793512	0.8398076106499022	-0.04541645100268554	0.058306371395098755	0.6561724122498167	-0.006194983983215274	0.06841563064868024	0.6562016553044465	0.3755540417388589	0.021109742609054183	23359	scramb	6	1	448	778.6333333333333	14.933333333333334
Wes	ID054	2_12_22	0.4725788781867677	0.027219355461425954	0.005807277037245641	0.8289330351401367	0.001313131448364313	0.04797822702609025	0.6507559566634522	0.014266243454895133	0.021166006222080286	0.650912314244614	0.35729458101202893	-0.01825946072682999	23360	scramb	6	1	449	778.6666666666666	14.966666666666667
Wes	ID054	2_12_22	0.4288693177691649	0.02533161226135272	0.043750305670812055	0.8028236286552732	-0.025190709663329924	0.037204229607206825	0.6158464732122191	0.00007045129901139813	0.037685442146337754	0.6158464772419454	0.37735173464947186	0.020057153637442926	23361	scramb	6	1	450	778.7	15.0
Wes	ID054	2_12_22	0.41271805492260727	0.03125657465722664	0.017203734214731224	0.7731632092689207	-0.0009545464550779759	0.03830316025122919	0.592940632095764	0.015151014101074334	0.02742445863967509	0.5931341723576674	0.3618815629664618	-0.01547017168301007	23362	scramb	6	1	451	778.7333333333333	15.033333333333333
Wes	ID054	2_12_22	0.37591449602624527	0.09987516814904795	0.07786535378609545	NaN	NaN	NaN	NaN	NaN	NaN	NaN	NaN	NaN	23363	scramb	6	1	452	778.7666666666667	15.066666666666666
Wes	ID054	2_12_22	0.3300387571694334	0.11867881572912609	0.04957984043917622	0.7130182609222411	0.049375422054565465	NaN	0.5215285090458373	0.08402711889184578	NaN	0.5282542403585969	0.3891995126789831	NaN	23364	scramb	6	1	453	778.8	15.1
Wes	ID054	2_12_22	0.3008527973039552	0.1088695257354737	0.03079029755375668	0.6808640382437745	0.04088947950598154	0.03325515384108576	0.49085841777386485	0.07487950262072762	0.03200520867100765	0.49653693338178745	0.3860438186605055	-0.003155694018477595	23365	scramb	6	1	454	778.8333333333334	15.133333333333333
Wes	ID054	2_12_22	0.25595791402917456	0.09800412739245612	0.046190988573623616	0.6709741727260741	0.0347785877117921	0.011625508095498106	0.4634660433776243	0.06639135755212411	0.028677356603590092	0.46819716543537926	0.4198046734502643	0.033760854789758765	23366	scramb	6	1	455	778.8666666666667	15.166666666666666
Wes	ID054	2_12_22	NaN	NaN	NaN	0.5980823233096926	0.08449276833264174	0.08823106859912158	NaN	NaN	NaN	NaN	NaN	NaN	23367	scramb	6	1	456	778.9	15.2
Wes	ID054	2_12_22	0.19474382575634763	0.15500993408129893	NaN	0.6016100262076414	0.1324107938775636	0.048047704001960186	0.3981769259819945	0.14371036397943127	NaN	0.4233172960080551	0.40749334498568246	NaN	23368	scramb	6	1	457	778.9333333333333	15.233333333333333
Wes	ID054	2_12_22	0.15712148004272475	0.17852660741650395	0.04436749735730088	0.5499869949031981	0.15066693168945333	0.054756040113089224	0.35355423747296144	0.16459676955297864	0.04926891786468322	0.3899906349931541	0.39385209698337426	-0.013641248002308204	23369	scramb	6	1	458	778.9666666666667	15.266666666666666
Wes	ID054	2_12_22	0.13696475099731442	0.1786495814509279	0.020157104167593885	0.5404161277016599	0.17799745198181172	0.028957880420370778	0.33869043934948717	0.1783235167163698	0.020232550070197895	0.3827668877016951	0.4034519037474928	0.009599806764118535	23370	scramb	6	1	459	779.0	15.299999999999999
Wes	ID054	2_12_22	0.08419567510937487	0.22441023863671883	0.06984706948858056	0.5314004790883788	0.15442957005615243	0.025233449593346814	0.30779807709887685	0.18941990434643563	0.032824805618001926	0.3614132764971134	0.4526471370470407	0.04919523329954789	23371	scramb	6	1	460	779.0333333333333	15.333333333333334
Wes	ID054	2_12_22	0.06289088250378416	0.23054627586779808	0.022170817325223333	0.5263064173698728	0.1445934827355959	0.011076916473891151	0.2945986499368285	0.187569879301697	0.013328445898617746	0.349243216349087	0.4713192554972162	0.018672118450175523	23372	scramb	6	1	461	779.0666666666666	15.366666666666667
Wes	ID054	2_12_22	0.008056393467529066	0.22849407783959963	0.05487287767753867	0.49122045700207506	0.19933473175769056	0.06502021961997402	0.24963842523480206	0.2139144047986451	0.05211003577926286	0.3287532751685836	0.4840431589797953	0.012723903482579069	23373	scramb	6	1	462	779.1	15.4
Wes	ID054	2_12_22	-0.008545468266357492	0.23367018342883306	0.017390051239199393	0.46843795700671365	0.23053709870105	0.038634570127111446	0.22994624437017808	0.23210364106494152	0.026807280786312816	0.3267221686625394	0.4769937150583254	-0.007049443921469889	23374	scramb	6	1	463	779.1333333333333	15.433333333333334
Wes	ID054	2_12_22	-0.03808016046826168	0.2382791401130373	0.029892148219525662	0.46206349698352067	0.20261868910681158	0.028636887660130752	0.2119916682576295	0.22044891460992444	0.021405593944634548	0.30584014020946726	0.5014133483017911	0.024419633243465688	23375	scramb	6	1	464	779.1666666666666	15.466666666666667
Wes	ID054	2_12_22	-0.05069032175341803	0.2482567393448487	0.016080070089035673	0.456291242642334	0.21945585339611817	0.017799129795707698	0.202800460444458	0.23385629637048344	0.01625534332883422	0.30954287927297497	0.5077989736781632	0.006385625376372106	23376	scramb	6	1	465	779.2	15.5
Wes	ID054	2_12_22	-0.0447932579444581	0.24965185223388686	0.006059843359370392	0.42504666073193365	0.24559572807458507	0.04073716910834223	0.19012670139373777	0.24762379015423597	0.01871277781520897	0.31219497759126846	0.46985742659346574	-0.037941547084697436	23377	scramb	6	1	466	779.2333333333333	15.533333333333333
Wes	ID054	2_12_22	-0.04341319560888679	0.2401894591433107	0.009562502551667434	0.39480110519372547	0.20837809541455088	0.047957750266584435	0.17569395479241934	0.22428377727893078	0.027441945548325845	0.2849062626568706	0.4393674274342669	-0.030489999159198866	23378	scramb	6	1	467	779.2666666666667	15.566666666666666
Wes	ID054	2_12_22	0.055564016115478676	0.3252368330041504	0.13049729591587447	0.3260652275108642	0.2696712908647463	0.0920949330274425	0.19081462181317144	0.29745406193444834	0.07471629760448471	0.3533965744868027	0.2761492980972737	-0.1632181293369932	23379	scramb	6	1	468	779.3	15.6
Wes	ID054	2_12_22	0.07651383591125471	0.3210847156806642	0.021357317896765118	0.3170218638540039	0.283157871574341	0.016237927375950263	0.1967678498826293	0.3021212936275026	0.007564653073580522	0.3605480034760816	0.24348009571374732	-0.03266920238352636	23380	scramb	6	1	469	779.3333333333334	15.633333333333333
Wes	ID054	2_12_22	0.08127146269677743	0.32151567543115256	0.004777105707105946	0.32506711885534667	0.29161811805603044	0.01167484040865524	0.20316929077606205	0.3065668967435915	0.007793704676076217	0.3677784970514779	0.24562203870741328	0.002141942993665963	23381	scramb	6	1	470	779.3666666666667	15.666666666666666
Wes	ID054	2_12_22	0.09358465086596679	0.327537365164551	0.01370676293422999	0.3266870723297117	0.29214121656066916	0.0017023164525618248	0.21013586159783926	0.3098392908626101	0.007696861196944178	0.37437610299231355	0.23577452412898528	-0.009847514578428002	23382	scramb	6	1	471	779.4	15.7
Wes	ID054	2_12_22	0.08776926384106432	0.32362183519982923	0.007010713312783383	0.3314962747923582	0.2840955944726564	0.009373391227823765	0.20963276931671126	0.3038587148362428	0.006001699046977392	0.36915581609034226	0.24691127874861155	0.011136754619626266	23383	scramb	6	1	472	779.4333333333333	15.733333333333333
Wes	ID054	2_12_22	0.07340975103039549	0.3250920173128664	0.014434578054285364	0.3296656135694578	0.286479638850464	0.0030058256949442854	0.20153768229992663	0.3057858280816652	0.008321309949160497	0.3662272655639062	0.2591485729386959	0.012237294190084375	23384	scramb	6	1	473	779.4666666666667	15.766666666666666
Wes	ID054	2_12_22	0.06090365881616222	0.33303981080334477	0.014817886618482276	0.3351219898311766	0.28813740225183126	0.005702650384195153	0.1980128243236694	0.310588606527588	0.005957457893548635	0.36834000746780854	0.27787032831590175	0.01872175537720583	23385	scramb	6	1	474	779.5	15.799999999999999
Wes	ID054	2_12_22	0.04852678110974118	0.3303984386699219	0.01265558961514338	0.33042548297619634	0.29256960670446785	0.0064576786037126395	0.18947613204296876	0.3114840226871949	0.008583524054504597	0.3645867537409464	0.28442555905168426	0.0065552307357825135	23386	scramb	6	1	475	779.5333333333333	15.833333333333334
Wes	ID054	2_12_22	0.04349053554174809	0.3521270328359376	0.022304608802947903	0.3264530545776365	0.3059636815732423	0.013970734732719644	0.1849717950596923	0.32904535720458994	0.018129796515426285	0.3774723990777352	0.2867034045471705	0.0022778454954862637	23387	scramb	6	1	476	779.5666666666666	15.866666666666667
Wes	ID054	2_12_22	0.04725959792517065	0.35858408735986336	0.00747658908694874	0.31219210453784196	0.2903311121912844	0.02116014937374601	0.1797258512315063	0.32445759977557387	0.006969034716226837	0.3709098484173965	0.2735830800313422	-0.013120324515828341	23388	scramb	6	1	477	779.6	15.9
Wes	ID054	2_12_22	0.009500879513671734	0.36898255145874037	0.03916438269262649	0.29298704768420425	0.31135948853442397	0.028478532623366845	0.151243963598938	0.34017101999658217	0.03252890250463794	0.3722782015786473	0.28928329527435764	0.01570021524301546	23389	scramb	6	1	478	779.6333333333333	15.933333333333334
Wes	ID054	2_12_22	-0.051080167796875076	0.3552836111105959	0.06211058090136278	0.2836990207618406	0.3038288890443117	0.01195731461453744	0.11630942648248277	0.3295562500774538	0.03651157657479364	0.3494784752367409	0.3387103386596734	0.04942704338531578	23390	scramb	6	1	479	779.6666666666666	15.966666666666667
Wes	ID054	2_12_22	-0.0740730084541017	0.3435768501201173	0.025801530465784497	0.2662398281103515	0.3067160257032473	0.017696298091103138	0.09608340982812491	0.3251464379116823	0.02070116405035591	0.3390460554716053	0.34230329695642076	0.0035929582967473284	23391	scramb	6	1	480	779.7	16.0
Wes	ID054	2_12_22	-0.07859863646423348	0.3472559762694094	0.0058324332922455625	0.26238211429614244	0.3188733855810548	0.012754738534006245	0.09189173891595448	0.3330646809252321	0.008959278846958957	0.3455085720511499	0.3421599682068203	-0.0001433287496004354	23392	scramb	6	1	481	779.7333333333333	16.03333333333333
Wes	ID054	2_12_22	-0.09663562353417965	0.3601748574439698	0.02218626587246751	0.2620320971563719	0.2926270557683106	0.026248663597171554	0.08269823681109612	0.3264009566061402	0.011354545466591431	0.3367143935816638	0.3649729296489942	0.022812961442173874	23393	scramb	6	1	482	779.7666666666667	16.066666666666666
Wes	ID054	2_12_22	-0.1187678294937744	0.35525901630371104	0.022671568863979887	0.26017005002319316	0.2897019256390383	0.0034675071448168294	0.07070111026470938	0.32248047097137467	0.012621460017859281	0.3301398206072424	0.38456683251319523	0.01959390286420104	23394	scramb	6	1	483	779.8	16.1
Wes	ID054	2_12_22	-0.11663909389489757	0.35173975639917	0.004112992283682985	0.2367664393823241	0.2966259144071046	0.024406364159573365	0.06006367274371327	0.3241828354031373	0.010772795443691778	0.329700099413818	0.3576772379255965	-0.02688959458759871	23395	scramb	6	1	484	779.8333333333334	16.133333333333333
Wes	ID054	2_12_22	-0.13175205209558105	0.36031893896191414	0.017378258802897926	0.23229018452929706	0.30549986756579606	0.009939009114187288	0.050269066216858005	0.3329094032638551	0.01311820504656138	0.33668330787226586	0.36814654777082517	0.010469309845228647	23396	scramb	6	1	485	779.8666666666667	16.166666666666668
Wes	ID054	2_12_22	-0.16210828426477053	0.37868189899475113	0.03547815007405689	0.21020790235681153	0.29813115329711937	0.02327928555430067	0.0240498090460205	0.33840652614593525	0.026789322622477844	0.3392600333863534	0.3809301319833878	0.012783584212562649	23397	scramb	6	1	486	779.9	16.2
Wes	ID054	2_12_22	-0.1814238342060548	0.3503567573702393	0.03428416715603427	0.21281807212329085	0.30124661786474616	0.004064370268809265	0.015697118958618028	0.32580168761749273	0.015121156900988114	0.3261796118674607	0.39728892069682176	0.016358788713433936	23398	scramb	6	1	487	779.9333333333333	16.233333333333334
Wes	ID054	2_12_22	-0.18011847400781256	0.3529889523369141	0.002938097273703342	0.20109148845263647	0.3006767158096926	0.01174042388234821	0.010486507222411956	0.3268328340733033	0.005311660538741082	0.32700102180591595	0.38478254322354194	-0.012506377473279817	23399	scramb	6	1	488	779.9666666666667	16.266666666666666
Wes	ID054	2_12_22	-0.18787648368994136	0.35273346001464856	0.007762215569973624	0.1929941071441652	0.30986104074780285	0.012244158142705203	0.0025588117271119204	0.3312972503812257	0.009098316813380582	0.33130713186953187	0.38327594667042914	-0.0015065965531128045	23400	scramb	6	1	489	780.0	16.3
Wes	ID054	2_12_22	-0.1871100067231446	0.3523303988510744	0.0008659937887835647	0.17905417439721694	0.3064750333044435	0.014345270000802558	-0.004027916162963829	0.32940271607775895	0.006853775931916216	0.329427341712889	0.36902428386890757	-0.01425166280152157	23401	scramb	6	1	490	780.0333333333333	16.333333333333332
Wes	ID054	2_12_22	-0.18962528458544936	0.35915141980822773	0.007270003412827611	0.16838663576928692	0.29298423109814475	0.017198782647264706	-0.010619324408081221	0.32606782545318624	0.007387026338904205	0.3262407038471037	0.36407503619155457	-0.004949247677352997	23402	scramb	6	1	491	780.0666666666666	16.366666666666667
Wes	ID054	2_12_22	-0.1785735897574463	0.3588672947257081	0.01105534647280791	0.17200721159472643	0.3218278826439209	0.029069998345406096	-0.0032831890813599385	0.3403475886848145	0.016053987650528786	0.3403634240838925	0.3525320075171842	-0.011543028674370348	23403	scramb	6	1	492	780.1	16.4
Wes	ID054	2_12_22	-0.16814759415832525	0.36577660002697776	0.012507593052983634	0.16759868423229962	0.32151622606115726	0.004419529763543377	-0.0002744549630128157	0.3436464130440675	0.004464831816329364	0.34364652264147905	0.33865106548887347	-0.01388094202831075	23404	scramb	6	1	493	780.1333333333333	16.433333333333334
Wes	ID054	2_12_22	-0.15033673247705082	0.3438584055959475	0.028242415635811615	0.16356146503649915	0.3179420866994631	0.005391995086399027	0.006612366279724169	0.3309002461477053	0.014487687095576478	0.3309663068779497	0.3149662426156173	-0.023684822873256184	23405	scramb	6	1	494	780.1666666666666	16.466666666666665
Wes	ID054	2_12_22	-0.13867512314697272	0.37475792603662117	0.03302686021454317	0.16945100356872578	0.3144760543620606	0.006833743065590188	0.015387940210876527	0.3446169901993409	0.016283727005793273	0.3449603725618149	0.3139675365661343	-0.0009987060494829891	23406	scramb	6	1	495	780.2	16.5
Wes	ID054	2_12_22	-0.1318368491163331	0.3577937497595216	0.01829057868080253	0.18262188974218763	0.3050037499313967	0.016223341019083095	0.02539252031292727	0.33139874984545914	0.01657749984380448	0.33237014229165596	0.3188590323737823	0.0048914958076480275	23407	scramb	6	1	496	780.2333333333333	16.53333333333333
Wes	ID054	2_12_22	-0.12505767603955076	0.36640927390258793	0.010962866589753296	0.1870729991583251	0.3114694309920656	0.007849675573724072	0.031007661559387167	0.33893935244732676	0.009401622137534985	0.34035475567824036	0.3169289269513194	-0.0019301054224629133	23408	scramb	6	1	497	780.2666666666667	16.566666666666666
Wes	ID054	2_12_22	-0.11001850225952148	0.3799624808427735	0.020245151675139773	0.1879527223627928	0.31507770941406266	0.0037139717402167468	0.03896711005163567	0.3475200951284181	0.011703929479446602	0.3496979442087715	0.30495390515006976	-0.011975021801249652	23409	scramb	6	1	498	780.3	16.6
Wes	ID054	2_12_22	-0.10525261602392577	0.38501597948425315	0.0069463314152203495	0.18476934676123058	0.31312205518005376	0.0037361027426475618	0.039758365368652404	0.34906901733215345	0.0017393231355707576	0.3513259262821668	0.29880005898528966	-0.006153846164780097	23410	scramb	6	1	499	780.3333333333334	16.633333333333333
Wes	ID054	2_12_22	-0.07050419184912116	0.38307023659033224	0.03480285761315282	0.17707539370300296	0.319717684921875	0.010134063615026667	0.0532856009269409	0.35139396075610363	0.013725576992388841	0.35541112942901393	0.2555566414419044	-0.04324341754338529	23411	scramb	6	1	500	780.3666666666667	16.666666666666668
Wes	ID054	2_12_22	-0.03324287587536623	0.37840529918896504	0.03755219446390155	0.18345242333288558	0.318830436440674	0.0064384560857238485	0.07510477372875968	0.3486178678148195	0.021995067487377156	0.3566162430352818	0.22473543772718954	-0.030821203714714834	23412	scramb	6	1	501	780.4	16.7
Wes	ID054	2_12_22	-0.02806438422277835	0.3733573068475342	0.007231804925125308	0.19560941612402338	0.3226556630845949	0.012744600135003805	0.08377251595062252	0.34800648496606457	0.008689277542604764	0.3579474095549974	0.2293482627835775	0.004612825056387965	23413	scramb	6	1	502	780.4333333333333	16.733333333333334
Wes	ID054	2_12_22	-0.018407618740478693	0.3544657420100099	0.021216605326736852	0.2152658060383299	0.32234327232849136	0.019658872105178107	0.0984290936489256	0.33840450716925063	0.017521793499436725	0.35242856999541394	0.23587098699564046	0.006522724212062958	23414	scramb	6	1	503	780.4666666666667	16.766666666666666
Wes	ID054	2_12_22	-0.014853118515624875	0.3422525849583742	0.012719892964030997	0.2220438778551026	0.3185789820717775	0.00775320183473379	0.10359537966973886	0.33041578351507583	0.009513685766916127	0.3462753134209813	0.23807693370653266	0.0022059467108921926	23415	scramb	6	1	504	780.5	16.8
Wes	ID054	2_12_22	-0.014694904160888811	0.3467007576811525	0.004450985548585117	0.22652105042480475	0.32281497869934084	0.006163500762360742	0.10591307313195797	0.33475786819024667	0.0049219307503424485	0.3511131005467242	0.24239568309740034	0.004318749390867682	23416	scramb	6	1	505	780.5333333333333	16.833333333333332
Wes	ID054	2_12_22	-0.0008091166977539643	0.3506214268592531	0.014428677703638029	0.23520044764843728	0.32201858416894535	0.008715857984940093	0.11719566547534166	0.33632000551409924	0.011390222254440585	0.3561544189185527	0.23773648662509816	-0.004659196472302174	23417	scramb	6	1	506	780.5666666666666	16.866666666666667
Wes	ID054	2_12_22	-0.005104397822509821	0.3449156152053223	0.007141829357441727	0.23374696797888195	0.31457002854956073	0.007589043679204707	0.11432128507818606	0.3297428218774415	0.007177841406569969	0.34899811575655537	0.24077132215999603	0.0030348355348978617	23418	scramb	6	1	507	780.6	16.9
Wes	ID054	2_12_22	0.0024128030041503656	0.34193633979223637	0.00808606147981569	0.24064397587670916	0.2860719891035157	0.029320760055138888	0.12152838944042976	0.31400416444787604	0.017310334802466673	0.3367012989737247	0.24469351729481384	0.003922195134817813	23419	scramb	6	1	508	780.6333333333333	16.933333333333334
Wes	ID054	2_12_22	0.010083629602172905	0.33573055609387215	0.009866779211465773	0.25012839416748056	0.2935361459063721	0.012069292733708404	0.13010601188482673	0.31463335100012213	0.00860066756223899	0.34047278876606385	0.2437249622962018	-0.0009685549986120368	23420	scramb	6	1	509	780.6666666666666	16.966666666666665
Wes	ID054	2_12_22	0.009525290777221862	0.3275742573748781	0.00817538690441691	0.24761440110852062	0.28937815519616716	0.0048589142662378215	0.12856984594287124	0.30847620628552264	0.006345883456048061	0.3341972099376085	0.2411335038521107	-0.002591458444091116	23421	scramb	6	1	510	780.7	17.0
Wes	ID054	2_12_22	0.003534803410766507	0.33070458895263677	0.006759061671147426	0.24761164795849622	0.28833599614025895	0.0010421626925036932	0.12557322568463136	0.30952029254644786	0.003173302552916513	0.33402312271290746	0.24772687319158107	0.006593369339470384	23422	scramb	6	1	511	780.7333333333333	17.03333333333333
Wes	ID054	2_12_22	0.0005496546109617917	0.3262017203160401	0.005402493805218232	0.24373484563745107	0.2846801799945069	0.005328657234989173	0.12214225012420643	0.3054409501552735	0.005330349673395292	0.3289572970723715	0.24670442931828926	-0.0010224438732918117	23423	scramb	6	1	512	780.7666666666667	17.066666666666666
Wes	ID054	2_12_22	0.005179718778686393	0.33063576020202645	0.006410788087884755	0.24763899591540506	0.2832456052884522	0.004159374229388367	0.12640935734704573	0.30694068274523933	0.004522985948752538	0.3319516656819284	0.24704721786005343	0.00034278854176417184	23424	scramb	6	1	513	780.8	17.1
Wes	ID054	2_12_22	0.00884195894116191	0.32921183100939944	0.003929322760128534	0.2626376066184082	0.2703805023110353	0.01976029346036597	0.13573978277978505	0.29979616666021736	0.011751636007171364	0.32909425727785657	0.2605251542871204	0.013477936427066989	23425	scramb	6	1	514	780.8333333333334	17.133333333333333
Wes	ID054	2_12_22	0.003984301038086002	0.32865569470446787	0.004889389316978016	0.27288024242590314	0.2660415378725587	0.011123767378156664	0.13843227173199457	0.2973486162885133	0.003638681021991227	0.32799343509523826	0.27608976788467066	0.015564613597550236	23426	scramb	6	1	515	780.8666666666667	17.166666666666668
Wes	ID054	2_12_22	0.006807381073119956	0.33174417840185555	0.004184317439348594	0.27255353528967285	0.2628040169871828	0.0032539635886267688	0.1396804581813964	0.2972740976945192	0.0012504089064466924	0.3284547450682595	0.2745428278734833	-0.001546940011187381	23427	scramb	6	1	516	780.9	17.2
Wes	ID054	2_12_22	0.012910196960571163	0.3284541641226808	0.00693314904738825	0.27226115075708	0.2616699027204592	0.0011711976284494248	0.1425856738588256	0.29506203342157	0.003651507425713179	0.3277076104649495	0.26781160319560304	-0.006731224677880232	23428	scramb	6	1	517	780.9333333333333	17.233333333333334
Wes	ID054	2_12_22	0.012386547825927519	0.34110892643823254	0.01266559188033948	0.26813895099719254	0.26923757796423353	0.008617554145791673	0.14026274941156003	0.30517325220123304	0.010374619183271955	0.33586359244724256	0.26565914714036915	-0.002152456055233898	23429	scramb	6	1	518	780.9666666666667	17.266666666666666
Wes	ID054	2_12_22	0.01824763714123545	0.3325947182160647	0.010336542439928724	0.28467216752380375	0.2677163708040773	0.016603051524943267	0.1514599023325196	0.300155544510071	0.012270029503196004	0.3362044808070136	0.27421019374283406	0.008551046602464918	23430	scramb	6	1	519	781.0	17.3
Wes	ID054	2_12_22	0.014921464825073283	0.32725342362536636	0.006292284972998818	0.2888942148579101	0.26821817828186045	0.004251763685365607	0.1519078398414917	0.2977358009536134	0.0024608549105873934	0.33424930661827557	0.28026099970085605	0.0060508059580219875	23431	scramb	6	1	520	781.0333333333333	17.333333333333332
Wes	ID054	2_12_22	0.016566930822997872	0.3304639636405031	0.003607648200576151	0.29017075875256326	0.26956703825048844	0.0018571449943241732	0.15336884478778057	0.3000155009454958	0.002707686744449781	0.3369440656238289	0.2802989300366097	0.000037930335753666444	23432	scramb	6	1	521	781.0666666666666	17.366666666666667
Wes	ID054	2_12_22	0.019129929952392377	0.32817646305688486	0.003435349102686783	0.29073258490087905	0.27252777578674325	0.0030135718640045	0.15493125742663572	0.30035211942181406	0.00159826319880461	0.3379572312719083	0.27724497934129794	-0.00305395069531178	23433	scramb	6	1	522	781.1	17.4
Wes	ID054	2_12_22	0.020597542458740126	0.3218420154807131	0.0065022390423650515	0.2913861827166748	0.2722263976307375	0.0007197352969880064	0.15599186258770747	0.2970342065557253	0.003483307206470485	0.33550377204700915	0.27529656232393457	-0.0019484170173633686	23434	scramb	6	1	523	781.1333333333333	17.433333333333334
Wes	ID054	2_12_22	0.01953831387268057	0.3230708381082765	0.0016223348136366821	0.29513193509655755	0.2749503642648927	0.004631485195419273	0.15733512448461906	0.2990106011865846	0.002389662792233244	0.3378782044147763	0.27976315708506283	0.004466594761128262	23435	scramb	6	1	524	781.1666666666666	17.466666666666665
Wes	ID054	2_12_22	0.0258863436556398	0.31928085178466814	0.007393340142214208	0.2952013144771728	0.27561056964074715	0.0006638408218553911	0.1605438290664063	0.29744571071270764	0.0035699674071920204	0.33800631927922775	0.2728326356049306	-0.006930521480132235	23436	scramb	6	1	525	781.2	17.5
Wes	ID054	2_12_22	0.02532892254736341	0.31618337446386735	0.003147234348571348	0.2969673684461669	0.27072703212744154	0.0051930612614586955	0.16114814549676515	0.29345520329565444	0.004036006416441664	0.3347905033574586	0.2754155484879594	0.0025829128830288095	23437	scramb	6	1	526	781.2333333333333	17.53333333333333
Wes	ID054	2_12_22	0.03383542194946276	0.32645501011828615	0.013336679912746056	0.31010778642602554	0.2746335684687502	0.013708815079041583	0.17197160418774415	0.3005442892935182	0.01293840787424931	0.3462673858073441	0.2810905213416258	0.005674972853666416	23438	scramb	6	1	527	781.2666666666667	17.566666666666666
Wes	ID054	2_12_22	0.032536485767944434	0.315616042015503	0.010916522556968795	0.29956707624255374	0.25010832450793474	0.026694459397213145	0.1660517810052491	0.28286218326171886	0.01864674717562824	0.3280003181318601	0.27494835388172423	-0.006142167459901593	23439	scramb	6	1	528	781.3	17.6
Wes	ID054	2_12_22	0.030544673496948338	0.30843931407519554	0.007448002420252027	0.303033292123291	0.25106458528308107	0.0035957039925386784	0.16678898281011967	0.2797519496791383	0.0031964072705643015	0.3256988150671008	0.2784634747769644	0.003515120895240198	23440	scramb	6	1	529	781.3333333333334	17.633333333333333
Wes	ID054	2_12_22	0.029493887904296745	0.30260942712683114	0.005923827495161693	0.304221918760498	0.24923153799682618	0.002184695776606979	0.16685790333239736	0.27592048256182866	0.0038320869391776677	0.3224494884499525	0.27986548552135	0.0014020107443855623	23441	scramb	6	1	530	781.3666666666667	17.666666666666668
Wes	ID054	2_12_22	0.03219472807824708	0.29987022639587413	0.0038467854488780013	0.30227562523657214	0.25021551381555196	0.0021808867217516623	0.1672351766574096	0.27504287010571304	0.0009552689594533498	0.3218946795267408	0.27460750443365556	-0.00525798108769443	23442	scramb	6	1	531	781.4	17.7
Wes	ID054	2_12_22	0.03125682163659649	0.3031697849284669	0.0034302703979854883	0.3192065801700439	0.2593987374936524	0.01926107037735119	0.1752317009033202	0.28128426121105965	0.010143932321606616	0.33140154587225795	0.29125756304860384	0.016650058614948282	23443	scramb	6	1	532	781.4333333333333	17.733333333333334
Wes	ID054	2_12_22	0.02995109435168475	0.30803515165161155	0.005037530852833178	0.3271116080634764	0.27307546909826663	0.015796912780052946	0.17853135120758057	0.2905553103749391	0.009840733952783976	0.3410217467421714	0.29920987669809057	0.00795231364948673	23444	scramb	6	1	533	781.4666666666667	17.766666666666666
Wes	ID054	2_12_22	0.031018949474487467	0.3119499474429932	0.004057824620596055	0.3295679685152586	0.27194410798156743	0.0027043824887501744	0.18029345899487303	0.2919470277122803	0.0022454177787424997	0.34313087641069395	0.30121750274713466	0.0020076260490440867	23445	scramb	6	1	534	781.5	17.8
Wes	ID054	2_12_22	0.03038609205554188	0.3118078849017336	0.0006486064125057687	0.33074925341906747	0.2714261486903078	0.0012898510965878617	0.18056767273730467	0.2916170167960207	0.00042906920349621496	0.3429944152938601	0.3030655264521857	0.0018480237050510495	23446	scramb	6	1	535	781.5333333333333	17.833333333333332
Wes	ID054	2_12_22	0.029514628301147372	0.3114958612323	0.0009256391551302208	0.328372367231323	0.26765892174023453	0.0044543896150705765	0.1789434977662352	0.28957739148626727	0.0026073004699948455	0.3404054069088879	0.3020556660327497	-0.001009860419436015	23447	scramb	6	1	536	781.5666666666666	17.866666666666667
Wes	ID054	2_12_22	0.029174889588134523	0.3190817072662355	0.0075934499697894245	0.33366483929492174	0.271406693096802	0.00648506366083483	0.18141986444152813	0.29524420018151876	0.006184263310943293	0.34652893812033525	0.30819966977350494	0.006144003740755244	23448	scramb	6	1	537	781.6	17.9
Wes	ID054	2_12_22	0.030237605497558384	0.3168167825128174	0.002501849164675732	0.33533967222644057	0.24671754493786624	0.024745890611622374	0.18278863886199948	0.28176716372534183	0.013546366858137964	0.33586369415411077	0.3130513923157422	0.004851722542237258	23449	scramb	6	1	538	781.6333333333333	17.933333333333334
Wes	ID054	2_12_22	0.034770391697753755	0.2786944647547609	0.03839084867495004	0.33252815542150893	0.21396056594738777	0.03287741320917844	0.18364927355963134	0.24632751535107433	0.0354500968824415	0.3072528282994545	0.30471324800962435	-0.008338144306117845	23450	scramb	6	1	539	781.6666666666666	17.966666666666665
Wes	ID054	2_12_22	0.033199077207153316	0.27508673696276875	0.003935064046427126	0.3393075120416258	0.19918496039636246	0.01625663543240766	0.18625329462438955	0.2371358486795656	0.009553411008944855	0.3015355708493071	0.31537827059381746	0.010665022584193107	23451	scramb	6	1	540	781.7	18.0
Wes	ID054	2_12_22	0.030714451081787164	0.27262964233764664	0.003494378482599731	0.3382640681823732	0.19636518414135762	0.003006644843625715	0.18448925963208018	0.23449741323950213	0.0031738243532802653	0.298371117462148	0.31686437881638035	0.0014861082225628985	23452	scramb	6	1	541	781.7333333333333	18.03333333333333
Wes	ID054	2_12_22	0.030445193009399407	0.26792487603259296	0.0047124649489109615	0.33855571854162614	0.1916327027927247	0.0047414596536521055	0.18450045577551277	0.22977878941265883	0.004718637109683368	0.2946840854971964	0.3174154874000433	0.0005511085836629182	23453	scramb	6	1	542	781.7666666666667	18.066666666666666
Wes	ID054	2_12_22	0.03006966334606931	0.2667891098758546	0.001196238810118236	0.33841897875708016	0.1920333778929444	0.0004233654504252019	0.18424432105157473	0.22941124388439949	0.0004479896339763458	0.29423712998250773	0.31728176717034934	-0.00013372022969393438	23454	scramb	6	1	543	781.8	18.1
Wes	ID054	2_12_22	0.032315683135986095	0.26058901602087414	0.006594374019364084	0.3407363969042967	0.18933106937231448	0.003559901432584552	0.1865260400201414	0.2249600426965943	0.00500194296907063	0.29223104628983027	0.31654546536307093	-0.0007363018072784056	23455	scramb	6	1	544	781.8333333333334	18.133333333333333
Wes	ID054	2_12_22	0.031075847908325294	0.26211260924438484	0.0019643135448487946	0.3401600708325194	0.1923433825856935	0.0030669500544528083	0.18561795937042236	0.22722799591503917	0.0024429945287389723	0.29340516179577486	0.3168608556593963	0.0003153902963253796	23456	scramb	6	1	545	781.8666666666667	18.166666666666668
Wes	ID054	2_12_22	0.028341419304076965	0.25742252640612806	0.005428994089280468	0.34567756702478025	0.1920884408934327	0.005523382975864117	0.1870094931644286	0.22475548364978037	0.0028371963629112134	0.2923825883397696	0.32399193412799066	0.007131078468594343	23457	scramb	6	1	546	781.9	18.2
Wes	ID054	2_12_22	0.03810977913403324	0.26399576386108414	0.011774052165959725	0.3454960426665039	0.197015845263794	0.004930746892885853	0.19180291090026858	0.23050580456243908	0.00748619023194209	0.29986877557824143	0.31459914892407626	-0.0093927852039144	23458	scramb	6	1	547	781.9333333333333	18.233333333333334
Wes	ID054	2_12_22	0.036286459644531366	0.26255072718493655	0.0023265048799022657	0.34573630089196783	0.19765567732946798	0.0006834537930011761	0.1910113802682496	0.23010320225720227	0.0008880367996915192	0.29905322449524063	0.31618123243451274	0.0015820835104364828	23459	scramb	6	1	548	781.9666666666667	18.266666666666666
Wes	ID054	2_12_22	0.03679560885571265	0.2612029684763184	0.0014407242817078359	0.3460310714879151	0.19876556387597666	0.001148363117814255	0.19141334017181388	0.22998426617614753	0.00041918677871572737	0.29921869842025517	0.315475832422357	-0.0007054000121557435	23460	scramb	6	1	549	782.0	18.3
Wes	ID054	2_12_22	0.036211206877197366	0.25914049202136247	0.002143673202645451	0.34470900884619127	0.19252674237731937	0.006377361783743355	0.19046010786169432	0.22583361719934092	0.004258701535177323	0.2954249064382126	0.31560780323265114	0.00013197081029414637	23461	scramb	6	1	550	782.0333333333333	18.333333333333332
Wes	ID054	2_12_22	0.04135555946948255	0.2546792877218018	0.00680931034658942	0.3486695069279784	0.1867190641724854	0.007029556969449987	0.19501253319873046	0.2206991759471436	0.006862001415152444	0.29451318199417525	0.3147387079585163	-0.0008690952741348679	23462	scramb	6	1	551	782.0666666666666	18.366666666666667
Wes	ID054	2_12_22	0.03974001103515601	0.25664668872924823	0.0025457147263108835	0.3483857489321287	0.17681708479467795	0.009906044326507569	0.19406287998364236	0.2167318867619631	0.004079365723709694	0.290917706795145	0.31880237951796586	0.004063671559449589	23463	scramb	6	1	552	782.1	18.4
Wes	ID054	2_12_22	0.04227345968762197	0.2542863214416504	0.0034626140135804112	0.3481587058267821	0.18118780223010256	0.004376610500376988	0.19521608275720204	0.2177370618358765	0.0015297887325256875	0.29243588539026305	0.31449829461625955	-0.0043040849017063065	23464	scramb	6	1	553	782.1333333333333	18.433333333333334
Wes	ID054	2_12_22	0.03898271123510755	0.2521575858427736	0.003919252559819484	0.3485125773765869	0.18177459027197274	0.0006852337410279085	0.19374764430584723	0.21696608805737316	0.0016585270732059178	0.29088216349749757	0.3174311013418211	0.0029328067255615653	23465	scramb	6	1	554	782.1666666666666	18.466666666666665
Wes	ID054	2_12_22	0.04472816824938963	0.2595235469614259	0.009341716089908773	0.3543492554283447	0.189427796709839	0.009624883347888896	0.19953871183886718	0.22447567183563244	0.009483159373051397	0.30034151356143396	0.31745650383825963	0.000025402496438509115	23466	scramb	6	1	555	782.2	18.5
Wes	ID054	2_12_22	0.04806039749560531	0.2533131746796877	0.007047870290173951	0.361071530071289	0.18538066617395033	0.007846543312165825	0.20456596378344716	0.21934692042681903	0.007181737472763034	0.29993383443583	0.32029797818311984	0.0028414743448602064	23467	scramb	6	1	556	782.2333333333333	18.53333333333333
Wes	ID054	2_12_22	0.046433652917846846	0.2539697091888429	0.0017542335884876221	0.3696962313811034	0.19580042129968267	0.013526151321190364	0.20806494214947513	0.22488506524426277	0.006550869989925827	0.3063728328712922	0.3284545032241834	0.008156525041063567	23468	scramb	6	1	557	782.2666666666667	18.566666666666666
Wes	ID054	2_12_22	0.0472634523352049	0.2539107917783203	0.0008318884145788146	0.374110265043579	0.1986754440985108	0.00526777460292763	0.21068685868939196	0.22629311793841556	0.0029760811030280043	0.3091884985744028	0.3314811949582245	0.003026691734041076	23469	scramb	6	1	558	782.3	18.6
Wes	ID054	2_12_22	0.04943036494775388	0.25454401628393564	0.0022575392676397886	0.37213864253942885	0.20016783495507817	0.002472756714203264	0.21078450374359137	0.2273559256195069	0.0010672838064902767	0.31003358516898594	0.3272573933803396	-0.004223801577884878	23470	scramb	6	1	559	782.3333333333334	18.633333333333333
Wes	ID054	2_12_22	0.04875107106506338	0.24955640969970716	0.005033652711312133	0.36269515441235356	0.18697529066809104	0.01622413919967185	0.20572311273870847	0.2182658501838991	0.010404189076009235	0.29993662742553406	0.3201207333616796	-0.007136660018659979	23471	scramb	6	1	560	782.3666666666667	18.666666666666668
Wes	ID054	2_12_22	0.049612807022704875	0.2504179621140137	0.0012185489006558998	0.3712557990982668	0.19729134380957047	0.013405431356591325	0.21043430306048583	0.22385465296179208	0.007309584854025083	0.30723525441784305	0.32600099988157394	0.005880266519894317	23472	scramb	6	1	561	782.4	18.7
Wes	ID054	2_12_22	0.04737981880957021	0.24951125803930685	0.002410051584321035	0.37258593764672865	0.202254906216919	0.005138698310832004	0.20998287822814943	0.22588308212811292	0.002078054200936785	0.30840878058296856	0.3286216403657698	0.0026206404841958575	23473	scramb	6	1	562	782.4333333333333	18.733333333333334
Wes	ID054	2_12_22	0.054891146249511635	0.2568671242745362	0.010513268187419357	0.3730451630708007	0.18389873728747563	0.01836191236653677	0.21396815466015617	0.2203829307810059	0.0067922082624571785	0.30716609088292635	0.32641440519531995	-0.0022072351704498505	23474	scramb	6	1	563	782.4666666666667	18.766666666666666
Wes	ID054	2_12_22	0.051475037699218795	0.2538287479075929	0.004571818956890484	0.36878897667639166	0.17521768817382832	0.009668285077381072	0.21013200718780523	0.21452321804071062	0.007003731921511807	0.3002926431388523	0.32690646151716624	0.0004920563218462903	23475	scramb	6	1	564	782.5	18.8
Wes	ID054	2_12_22	0.05423442819702151	0.25356866700195324	0.002771620103268533	0.37777250520605454	0.18434511467810077	0.012806783336738474	0.21600346670153803	0.218956890840027	0.007357410639131233	0.3075705084584898	0.3308606768279303	0.003954215310764064	23476	scramb	6	1	565	782.5333333333333	18.833333333333332
Wes	ID054	2_12_22	0.05716139375964335	0.2552842465538332	0.0033926892878073604	0.3817801739249269	0.1839805976148683	0.004024211879314475	0.21947078384228513	0.21963242208435074	0.0035325105260389897	0.31049287558812916	0.332357582714774	0.0014969058868437024	23477	scramb	6	1	566	782.5666666666666	18.866666666666667
Wes	ID054	2_12_22	0.052466171708007714	0.24970471271435568	0.007292208717531353	0.38324466619457986	0.18523676819934098	0.001929430523539969	0.2178554189512938	0.21747074045684833	0.002698568359284038	0.3078221995264371	0.33700226747722967	0.004644684762455664	23478	scramb	6	1	567	782.6	18.9
Wes	ID054	2_12_22	0.057014192005004904	0.2541611448872072	0.006367438757705059	0.3838736692034912	0.18795247538342297	0.0027875993784785514	0.22044393060424805	0.22105681013531508	0.004422701472663358	0.3121884684728942	0.33349768477746455	-0.003504582699765113	23479	scramb	6	1	568	782.6333333333333	18.933333333333334
Wes	ID054	2_12_22	0.051448974545654114	0.2511012939500734	0.006350931673962601	0.38602039204919425	0.18690829735083025	0.0023872006074087287	0.21873468329742418	0.21900479565045183	0.002670634718933543	0.3095286128859828	0.34067399992180003	0.007176315144335477	23480	scramb	6	1	569	782.6666666666666	18.966666666666665
Wes	ID054	2_12_22	0.05116062796643073	0.252461166518799	0.0013901068854308318	0.3877936042082517	0.18718893510998558	0.0017952824047745056	0.21947711608734122	0.2198250508143923	0.0011063566249247985	0.31063363863491417	0.34290264636848766	0.002228646446687632	23481	scramb	6	1	570	782.7	19.0
Wes	ID054	2_12_22	0.05130654491772457	0.2506303217525636	0.0018366502973420039	0.3896303223612061	0.18333948074584971	0.004265188445421469	0.22046843363946533	0.21698490124920666	0.0030081821822777787	0.3093360270022994	0.344950772816959	0.0020481264484713546	23482	scramb	6	1	571	782.7333333333333	19.03333333333333
Wes	ID054	2_12_22	0.05590705860852063	0.2536151034656984	0.005483944574324734	0.3892390079710695	0.1926339316849366	0.009302684838852753	0.22257303328979505	0.22312451757531748	0.0064903180445964655	0.3151560018324867	0.3388641199324467	-0.0060866528845123224	23483	scramb	6	1	572	782.7666666666667	19.066666666666666
Wes	ID054	2_12_22	0.056672984945312255	0.2538206720008547	0.0007930331493937311	0.39030154033715814	0.19014031193615732	0.0027105561201509797	0.2234872626412352	0.221980491968506	0.0014644486662478296	0.3149950719891541	0.33965158799984946	0.0007874680674027634	23484	scramb	6	1	573	782.8	19.1
Wes	ID054	2_12_22	0.05717809620312497	0.25339375020373556	0.0006613619308854745	0.39032705286071767	0.18999604687487803	0.0001465035725308212	0.22375257453192132	0.2216948985393068	0.00038981278345021997	0.31498228941960615	0.33912755138651945	-0.0005240366133300034	23485	scramb	6	1	574	782.8333333333334	19.133333333333333
Wes	ID054	2_12_22	0.06715110685156267	0.2708507403352052	0.020104910988215773	0.3878121420850831	0.18337105019946298	0.0070862795004616825	0.22748162446832287	0.22711089526733408	0.006575624227872109	0.32144556027401755	0.3323795957986568	-0.006747955587862675	23486	scramb	6	1	575	782.8666666666667	19.166666666666668
Wes	ID054	2_12_22	0.0660401190450437	0.2720494618558351	0.001634388934817901	0.3854392938507081	0.18722472606030283	0.004525618895112169	0.2257397064478759	0.22963709395806897	0.003068543337648767	0.3220118165357914	0.33047098007135395	-0.0019086157273028315	23487	scramb	6	1	576	782.9	19.2
Wes	ID054	2_12_22	0.06478046113720692	0.27415231784448246	0.002451273414730745	0.38868856150952125	0.18881916701110857	0.003619389764064592	0.22673451132336409	0.23148574242779552	0.002099318438188304	0.3240280660257571	0.334960003758587	0.004489023687233029	23488	scramb	6	1	577	782.9333333333333	19.233333333333334
Wes	ID054	2_12_22	0.06507045960644531	0.2719604433383791	0.002210975568084476	0.38666683167492666	0.18943605615991221	0.0021137511078652437	0.22586864564068598	0.23069824974914566	0.0011704136445576606	0.32285960961519633	0.33201581439261385	-0.0029441893659731266	23489	scramb	6	1	578	782.9666666666667	19.266666666666666
Wes	ID054	2_12_22	0.06618842205969244	0.27322799360961936	0.0016901253613243027	0.39062732975671377	0.19030127944091801	0.004053906311427761	0.2284078759082031	0.23176463652526869	0.0027540644705171934	0.3253997610948524	0.33486929502487056	0.0028534806322567108	23490	scramb	6	1	579	783.0	19.3
Wes	ID054	2_12_22	0.06732033380639635	0.274619619175293	0.001793835532417264	0.39211843580993655	0.19024199494372573	0.001492284126285928	0.22971938480816645	0.23243080705950936	0.0014709992438385418	0.3267951588181461	0.3355791866848504	0.0007098916599798111	23491	scramb	6	1	580	783.0333333333333	19.333333333333332
Wes	ID054	2_12_22	0.06740513082714861	0.2745186703410645	0.0001318377861637323	0.39286380529321274	0.18704338524536146	0.0032843080959418856	0.23013446806018067	0.23078102779321297	0.0017011953837240935	0.32591679333632695	0.3370093089037483	0.0014301222188979335	23492	scramb	6	1	581	783.0666666666666	19.366666666666667
Wes	ID054	2_12_22	0.06669022953747561	0.27342163182800294	0.0013094187080977472	0.3927184389719236	0.18699456271826187	0.00015334603521946139	0.2297043342546996	0.2302080972731324	0.0007164247842288883	0.32520739417410355	0.3372892402996755	0.00027993139592719096	23493	scramb	6	1	582	783.1	19.4
Wes	ID054	2_12_22	0.06719754331530758	0.27443607584033214	0.0011342239299753417	0.3926877872349852	0.18702466382519534	0.00004296051228698712	0.2299426652751464	0.23073036983276374	0.0005740821385926161	0.32574550323373913	0.3370232244777372	-0.00026601582193830353	23494	scramb	6	1	583	783.1333333333333	19.433333333333334
Wes	ID054	2_12_22	0.0671694611850584	0.27386617378527833	0.0005705935141533625	0.3930767155617674	0.18789190608288586	0.0009504600869566995	0.2301230883734129	0.2308790399340821	0.00023378471595485314	0.32597816933561835	0.3370565429751031	0.00003331849736593062	23495	scramb	6	1	584	783.1666666666666	19.466666666666665
Wes	ID054	2_12_22	0.06621558647326653	0.27326433518994153	0.0011278681929343492	0.3929798046809081	0.18762154675048848	0.0002872035644682729	0.2295976955770873	0.230442940970215	0.000682802970641428	0.32529840278936334	0.3378010383532533	0.0007444953781501895	23496	scramb	6	1	585	783.2	19.5
Wes	ID054	2_12_22	0.06643987642858873	0.2737270479373781	0.0005142072254439356	0.39301284248120094	0.18766963510424817	0.00005834368873757491	0.22972635945489484	0.23069834152081314	0.0002859787311991956	0.3255701537439408	0.3377214539527099	-0.00007958440054339766	23497	scramb	6	1	586	783.2333333333333	19.53333333333333
Wes	ID054	2_12_22	0.06248359984350582	0.2583560278077395	0.01587200000766859	0.38481506296850565	0.17489061395092786	0.015182456012640854	0.22364933140600574	0.21662332087933367	0.015330899385393478	0.31135941705229364	0.3329625315716349	-0.004758922381075004	23498	scramb	6	1	587	783.2666666666667	19.566666666666666
Wes	ID054	2_12_22	0.06320822892993183	0.26164365602355977	0.0033665392613709878	0.394610587212036	0.18365701071533214	0.013145417735338378	0.22890940807098392	0.22265033336944595	0.007999580368832948	0.319331627079019	0.34045475458770064	0.007492223016065724	23499	scramb	6	1	588	783.3	19.6
Wes	ID054	2_12_22	0.0958145188424071	0.29024264430383306	0.043371330075426505	0.4044931109963379	0.19010195137915042	0.011798370078423156	0.2501538149193725	0.24017229784149174	0.027538047521556322	0.3467847513504276	0.32451599595947245	-0.01593875862822819	23500	scramb	6	1	589	783.3333333333334	19.633333333333333
Wes	ID054	2_12_22	0.0951394464564208	0.286695852899048	0.0036104642354382365	0.4077144800682371	0.19025447589050315	0.003224977895110599	0.25142696326232894	0.23847516439477556	0.0021215957765643016	0.3465341568856261	0.327114797642559	0.0025988016830865712	23501	scramb	6	1	590	783.3666666666667	19.666666666666668
Wes	ID054	2_12_22	0.09647692673828123	0.2832630419052735	0.0036841613459977886	0.4044541998093263	0.1845809678635255	0.006543555661780762	0.25046556327380376	0.23392200488439951	0.004653552563887516	0.3427134411650655	0.32340091599353593	-0.0037138816490230875	23502	scramb	6	1	591	783.4	19.7
Wes	ID054	2_12_22	0.09341505682446272	0.2808360483870851	0.003907089057914553	0.4081832497457274	0.18650450201391622	0.004195926245287493	0.25079915328509506	0.23367027520050065	0.0004179116286838009	0.3427856659791922	0.3285992329815634	0.005198316988027474	23503	scramb	6	1	592	783.4333333333333	19.733333333333334
Wes	ID054	2_12_22	0.09545660933923328	0.28321128268481455	0.003132040012464136	0.4012047486071779	0.1762919673133545	0.012369128633453267	0.2483306789732056	0.22975162499908452	0.004631326465443437	0.33831041265236467	0.3239037892111054	-0.0046954437704579965	23504	scramb	6	1	593	783.4666666666667	19.766666666666666
Wes	ID054	2_12_22	0.09297326801721173	0.2818831631130372	0.0028161828276228483	0.40072294735290503	0.1796298864029542	0.003372511867634109	0.24684810768505838	0.23075652475799568	0.0017910447090729487	0.3379091031417793	0.3242924570957068	0.00038866788460140134	23505	scramb	6	1	594	783.5	19.8
Wes	ID054	2_12_22	0.09346222746154798	0.2824615081614992	0.0007573403021668094	0.4007714027933349	0.17986794210839863	0.00024293712890766992	0.24711681512744144	0.2311647251349489	0.0004887036293468567	0.3383841758496495	0.3239820504882869	-0.000310406607419933	23506	scramb	6	1	595	783.5333333333333	19.833333333333332
Wes	ID054	2_12_22	0.09168057230908211	0.2784336496757813	0.004404309147105533	0.4011260085164796	0.17753657466772466	0.002358181367563082	0.24640329041278086	0.227985112171753	0.003258689324583571	0.33569598284491287	0.3254791817225304	0.0014971312342434984	23507	scramb	6	1	596	783.5666666666666	19.866666666666667
Wes	ID054	2_12_22	0.09312817859191913	0.28092396564453126	0.002880492592304334	0.401832283269409	0.17855468954675313	0.0012391052955760627	0.24748023093066407	0.2297393275956422	0.002058415077789058	0.33767828379330617	0.32523482736864723	-0.0002443543538831472	23508	scramb	6	1	597	783.6	19.9
Wes	ID054	2_12_22	0.09120611278820778	0.2811961604102784	0.0019412436591774583	0.4017480368786619	0.1800784663135988	0.0015261038921163177	0.24647707483343484	0.2306373133619386	0.0013463656976762004	0.3375566896585812	0.326590071308408	0.0013552439397607752	23509	scramb	6	1	598	783.6333333333333	19.933333333333334
Wes	ID054	2_12_22	0.1026252613728027	0.27793184219799816	0.011876562119909976	0.41160725065942394	0.19314418215612794	0.01636817115173485	0.2571162560161133	0.23553801217706305	0.01171362561781885	0.34869316639140757	0.3204041463509695	-0.006185924957438527	23510	scramb	6	1	599	783.6666666666666	19.966666666666665
Wes	ID054	2_12_22	0.10094143481787121	0.2763926477910157	0.002281313500941631	0.4111678479155274	0.19013113476940924	0.00304491860744359	0.2560546413666993	0.23326189128021246	0.0025115238404065272	0.34637420413340636	0.32199608074045627	0.0015919343894867932	23511	scramb	6	1	600	783.7	20.0
Wes	ID054	2_12_22	0.10293820275891097	0.2789038876999512	0.0032083341613046968	0.4160354171586915	0.18953682145080575	0.004903716820705166	0.25948680995880125	0.2342203545753785	0.0035634860926895026	0.3495605513212426	0.3256015021385517	0.003605421398095443	23512	scramb	6	1	601	783.7333333333333	20.03333333333333
Wes	ID054	2_12_22	0.10314395483740224	0.27617056035571297	0.0027410604313958566	0.41495397982910154	0.19160131688244642	0.002330589643222483	0.2590489673332519	0.2338859386190797	0.0005509448217155608	0.34901146078625	0.3230749891696428	-0.002526512968908934	23513	scramb	6	1	602	783.7666666666667	20.066666666666666
Wes	ID054	2_12_22	0.10271244445690897	0.2751999832004395	0.001062177585346361	0.4138402388725586	0.1894055879663088	0.002462040696545051	0.2582763416647338	0.23230278558337414	0.0017616253739421307	0.3473776804193289	0.3227401163653768	-0.0003348728042659732	23514	scramb	6	1	603	783.8	20.1
Wes	ID054	2_12_22	0.10205994790112305	0.2767467028841555	0.00167871782480172	0.41436462218054215	0.19034863362133803	0.001079033345713316	0.2582122850408326	0.23354766825274675	0.0012465296272331063	0.348163894584581	0.32403523874590656	0.0012951223805297563	23515	scramb	6	1	604	783.8333333333334	20.133333333333333
Wes	ID054	2_12_22	0.10244795851123056	0.2754262921324464	0.0013762400905310591	0.4145500009488523	0.1948729768281252	0.004528139434750385	0.25849897973004143	0.2351496344802858	0.0016274180897963052	0.34945253342576355	0.32232983340090077	-0.0017054053450057949	23516	scramb	6	1	605	783.8666666666667	20.166666666666668
Wes	ID054	2_12_22	0.10130136329772954	0.27549089938635274	0.001148413984972655	0.41516413694763177	0.19464079450939953	0.0006565604725580757	0.25823275012268065	0.23506584694787613	0.0002791031250680955	0.3491992348749423	0.3241089016701394	0.0017790682692386262	23517	scramb	6	1	606	783.9	20.2
Wes	ID054	2_12_22	0.10327353643188486	0.27491530748791515	0.0020544519718482114	0.4151801052177735	0.19551060637377948	0.0008699584272064105	0.2592268208248292	0.23521295693084732	0.0010048969638524303	0.3500338265698056	0.32185526904310807	-0.002253632627031321	23518	scramb	6	1	607	783.9333333333333	20.233333333333334
Wes	ID054	2_12_22	0.10203865687426772	0.27540077960888687	0.0013268800631788414	0.4149297521088866	0.19550308109704595	0.0002504661831849611	0.25848420449157716	0.2354519303529664	0.0007801200644080191	0.3496450993201272	0.32293107578027913	0.001075806737171059	23519	scramb	6	1	608	783.9666666666667	20.266666666666666
Wes	ID054	2_12_22	0.10248833804492197	0.2744188227668458	0.0010800242566128848	0.4106647556343992	0.1850644210078125	0.011276338917660519	0.2565765468396606	0.22974162188732916	0.00602052991767704	0.3444019994361024	0.3208689973680826	-0.002062078412196522	23520	scramb	6	1	609	784.0	20.3
Wes	ID054	2_12_22	0.10009419878369119	0.2746823909958498	0.0024086035401258837	0.41028830825439444	0.18345235989685071	0.0016554315616744213	0.2551912535190428	0.22906737544635025	0.001540664092955021	0.3429204548674511	0.32333156994739465	0.002462572579312039	23521	scramb	6	1	610	784.0333333333333	20.333333333333332
Wes	ID054	2_12_22	0.09594428398022448	0.27757374915148936	0.005057839940153862	0.3961936484760744	0.17309243989831558	0.017492494866160193	0.24606896622814944	0.22533309452490247	0.009857026905608184	0.33365392194421867	0.31790883105604206	-0.005422738891352585	23522	scramb	6	1	611	784.0666666666666	20.366666666666667
Wes	ID054	2_12_22	0.09630127576672365	0.27414332422106935	0.003448950324210973	0.4031068081873781	0.18237037193725603	0.011570298186010167	0.24970404197705087	0.2282568480791627	0.004664987732706332	0.33830946967933184	0.32023727062103235	0.0023284395649902923	23523	scramb	6	1	612	784.1	20.4
Wes	ID054	2_12_22	0.0946053353516847	0.27419765304821797	0.0016968103938925663	0.40566448456005855	0.1815938000870363	0.002672970681829774	0.2501349099558716	0.22789572656762713	0.0005621885460117463	0.3383843013001913	0.3245508710348711	0.00431360041383877	23524	scramb	6	1	613	784.1333333333333	20.433333333333334
Wes	ID054	2_12_22	0.09462791118188463	0.27353708058569337	0.0006609581275353458	0.40416511905676256	0.18103968275878923	0.0015984814437264203	0.2493965151193236	0.2272883816722413	0.0009560830280849125	0.3374294447686056	0.3230619935302263	-0.0014888775046448255	23525	scramb	6	1	614	784.1666666666666	20.466666666666665
Wes	ID054	2_12_22	0.08959845671728495	0.26801554644006353	0.007468785144375078	0.40361834346191383	0.18467035346765148	0.003671611818712932	0.2466084000895994	0.2263429499538575	0.0029440493462406718	0.3347339749540915	0.32489215204851923	0.0018301585182929347	23526	scramb	6	1	615	784.2	20.5
Wes	ID054	2_12_22	0.08775090950756814	0.2675399856591798	0.001907770622597773	0.4023243629504396	0.1801634468776856	0.004688986305669172	0.24503763622900387	0.2238517162684327	0.002945088178840865	0.3318931063535676	0.32648295076528633	0.0015907987167670945	23527	scramb	6	1	616	784.2333333333333	20.53333333333333
Wes	ID054	2_12_22	0.09043688267138661	0.26654628204370123	0.0028638957229913534	0.40242072320129374	0.1783124123446047	0.0018535409735429768	0.24642880293634017	0.22242934719415297	0.0019895925691126542	0.33196681974235714	0.324220808267865	-0.002262142497421349	23528	scramb	6	1	617	784.2666666666667	20.566666666666666
Wes	ID054	2_12_22	0.08962635530419938	0.26719529127612307	0.0010383484948360288	0.4051894744091795	0.17926224910302757	0.0029271441916687677	0.24740791485668945	0.22322877018957532	0.001264016328288557	0.33322929069048707	0.32758556446381953	0.0033647561959545547	23529	scramb	6	1	618	784.3	20.6
Wes	ID054	2_12_22	0.09134927658947767	0.26527836468579125	0.0025774144618175374	0.405032911944458	0.1788586373094483	0.0004329137157401698	0.24819109426696784	0.22206850099761977	0.0013998552019709753	0.33303639201859725	0.32537023891148636	-0.0022153255523331694	23530	scramb	6	1	619	784.3333333333334	20.633333333333333
Wes	ID054	2_12_22	0.0843390224539795	0.2643547746242676	0.0070708331649116385	0.4026811711936036	0.17826964674755863	0.0024243750619952413	0.24351009682379154	0.2213122106859131	0.004741699283864841	0.32905358507972277	0.3297762467275505	0.00440600781606415	23531	scramb	6	1	620	784.3666666666667	20.666666666666668
Wes	ID054	2_12_22	0.0851952521115722	0.263709803345215	0.0010719688322633502	0.4065253028010254	0.17981967021130374	0.0041448667714825	0.2458602774562988	0.22176473677825936	0.0023933509708495195	0.33109949336901573	0.3321002196827215	0.0023239729551710053	23532	scramb	6	1	621	784.4	20.7
Wes	ID054	2_12_22	0.0855371933446043	0.2639807133076173	0.0004362522373310401	0.41087693172961437	0.18500568714062515	0.006769892607962165	0.24820706253710934	0.22449320022412123	0.003598876629021802	0.33466990130600016	0.334787992811128	0.0026877731284064565	23533	scramb	6	1	622	784.4333333333333	20.733333333333334
Wes	ID054	2_12_22	0.0792176127785642	0.26884589648742696	0.00797540631590482	0.41521332656140153	0.22044239882153338	0.03570104837246335	0.24721546966998287	0.24464414765448017	0.020175329954060874	0.34780202332036153	0.339464310740806	0.004676317929678042	23534	scramb	6	1	623	784.4666666666667	20.766666666666666
Wes	ID054	2_12_22	0.07002245878369129	0.2698452899462891	0.0092493050698441	0.4169536844635009	0.21899626088537616	0.0022627771781138263	0.2434880716235961	0.24442077541583263	0.003734085075785817	0.34500428472390654	0.3506378460864323	0.011173535345626262	23535	scramb	6	1	624	784.5	20.8
Wes	ID054	2_12_22	0.07013074935131813	0.2719345637281496	0.0020920783404563795	0.41932267828784164	0.21738218079772964	0.00286659837945632	0.2447267138195799	0.24465837226293963	0.0012612243065477096	0.34604751635473663	0.3534274546746436	0.002789608588211312	23536	scramb	6	1	625	784.5333333333333	20.833333333333332
Wes	ID054	2_12_22	0.07371645194311505	0.27453977782458505	0.004432200758662113	0.4120560141134031	0.19908419510546893	0.01968808494034517	0.24288623302825907	0.236811986465027	0.00805935106772909	0.33922505675166437	0.34665141611287786	-0.006776038561765729	23537	scramb	6	1	626	784.5666666666666	20.866666666666667
Wes	ID054	2_12_22	0.0780438531514891	0.27409541941064464	0.004350155815402113	0.41292600952111824	0.19999934217358417	0.001262690051329056	0.24548493133630367	0.2370473807921144	0.002609337729282816	0.34125402891920764	0.342981467891041	-0.0036699482218368606	23538	scramb	6	1	627	784.6	20.9
Wes	ID054	2_12_22	0.07740035021911629	0.27987061044519046	0.005810931724729767	0.414524304881958	0.1998062545852053	0.0016099164193422951	0.24596232755053715	0.23983843251519787	0.0028315855746015644	0.34354030372785205	0.34650088295239323	0.003519415061352227	23539	scramb	6	1	628	784.6333333333333	20.933333333333334
Wes	ID054	2_12_22	0.0768471506075441	0.2788372614693604	0.0011721091741355317	0.42305338011425775	0.21310672235314954	0.015800239465411675	0.24995026536090093	0.24597199191125496	0.007316023431092138	0.35068127403494936	0.35239077332098667	0.005889890368593442	23540	scramb	6	1	629	784.6666666666666	20.966666666666665
Wes	ID054	2_12_22	0.07896781029968247	0.2784253902257081	0.0021602859651463	0.4202545277994383	0.21570092384948736	0.003816209596415229	0.24961116904956038	0.24706315703759774	0.0011426406439959192	0.35120640552198484	0.34700285621870575	-0.005387917102280926	23541	scramb	6	1	630	784.7	21.0
Wes	ID054	2_12_22	0.07804293543481444	0.2775311670977785	0.0012864791168879985	0.4212862248852538	0.2167638233022462	0.0014812677420221064	0.24966458016003412	0.24714749520001233	0.00009982821425583952	0.3513036962090297	0.3485808741522152	0.001578017933509479	23542	scramb	6	1	631	784.7333333333333	21.03333333333333
Wes	ID054	2_12_22	0.07691414392480445	0.278628389154175	0.0015741875727223959	0.4211526053374022	0.21609315595629885	0.000683848574238568	0.2490333746311033	0.24736077255523692	0.0006662639492006294	0.3510056601812556	0.3498725106475576	0.0012916364953423631	23543	scramb	6	1	632	784.7666666666667	21.066666666666666
Wes	ID054	2_12_22	0.0740567412861326	0.27860012348059104	0.0028575424384936063	0.42160063461804187	0.2120089496667481	0.00410870676149034	0.24782868795208723	0.24530453657366957	0.0023831442269596284	0.34870241501268073	0.3538659947242839	0.003993484076726339	23544	scramb	6	1	633	784.8	21.1
Wes	ID054	2_12_22	0.07422835430432118	0.2761118264885256	0.0024942078800159508	0.42032243883337417	0.21069386167175308	0.0018339140924597073	0.24727539656884767	0.24340284408013935	0.001980546817097834	0.34697271687350506	0.3522224090922833	-0.0016435856320006215	23545	scramb	6	1	634	784.8333333333334	21.133333333333333
Wes	ID054	2_12_22	0.08604267168908697	0.27910505119506857	0.012187595719084154	0.41606276511560036	0.220185988782593	0.010404100022117958	0.25105271840234367	0.24964551998883078	0.007296517164700014	0.3540485179572147	0.3352383002892268	-0.016984108803056508	23546	scramb	6	1	635	784.8666666666667	21.166666666666668
Wes	ID054	2_12_22	0.08624144912084963	0.27712094774414076	0.0019940358500693525	0.4115677888424072	0.21896487497509787	0.004657889074186378	0.2489046189816284	0.2480429113596193	0.002680053271802683	0.3513954968780129	0.33048351867611264	-0.004754781613114156	23547	scramb	6	1	636	784.9	21.2
Wes	ID054	2_12_22	0.08502015177001931	0.28077015632983415	0.003848154170643838	0.410981000800537	0.21452239209570334	0.004481068437303243	0.24800057628527816	0.24764627421276875	0.0009872255178458391	0.35047533860358265	0.3326247756357258	0.002141256959613147	23548	scramb	6	1	637	784.9333333333333	21.233333333333334
Wes	ID054	2_12_22	0.08430433276367166	0.2796342066297608	0.001342675899443082	0.41398909251721205	0.21166866032373055	0.004146372004812878	0.24914671264044186	0.24565143347674567	0.0023006560166015694	0.34988385385541715	0.3366175222688605	0.003992746633134703	23549	scramb	6	1	638	784.9666666666667	21.266666666666666
Wes	ID054	2_12_22	0.08493021553588864	0.278252125317505	0.0015171941201589062	0.4122927850155027	0.20945402644409183	0.0027896348078555095	0.24861150027569567	0.2438530758807984	0.0018763108266698315	0.3482412966405028	0.3345137221473748	-0.0021038001214856994	23550	scramb	6	1	639	785.0	21.3
Wes	ID054	2_12_22	0.08323776244421399	0.2810706167691652	0.0032875966192039054	0.41374387862170403	0.21208126574072272	0.0030013428620735655	0.248490820532959	0.24657594125494398	0.002725538377280324	0.3500676830198766	0.33762971342293646	0.003115991275561669	23551	scramb	6	1	640	785.0333333333333	21.333333333333332
Wes	ID054	2_12_22	0.08496637357287584	0.28214397819201675	0.0020347484311824516	0.41318664105676284	0.2132093230773926	0.001258184032086054	0.24907650731481934	0.24767665063470468	0.001246832043676731	0.35125892126147457	0.3353811721951107	-0.002248541227825751	23552	scramb	6	1	641	785.0666666666666	21.366666666666667
Wes	ID054	2_12_22	0.08870037917932105	0.2851952025924074	0.004822112422010029	0.41463277899292006	0.21312103873327648	0.001448830237056461	0.25166657908612056	0.24915812066284193	0.0029838272779704293	0.354140983396655	0.33380625270393693	-0.0015749194911737763	23553	scramb	6	1	642	785.1	21.4
Wes	ID054	2_12_22	0.08862200617529314	0.2847664453619385	0.00043586132019220603	0.4147506138139647	0.21225875214563006	0.0008703006401730017	0.25168630999462893	0.2485125987537843	0.0006458233843892555	0.35370115970699306	0.33409165553166525	0.0002854028277283205	23554	scramb	6	1	643	785.1333333333333	21.433333333333334
Wes	ID054	2_12_22	0.08876260036987293	0.28457886407360844	0.00023442155890854082	0.4143750841506346	0.21097339817089855	0.0013390882601228718	0.2515688422602538	0.2477761311222535	0.0007457769377714787	0.3531004015150317	0.3338281806627951	-0.0002634748688701283	23555	scramb	6	1	644	785.1666666666666	21.466666666666665
Wes	ID054	2_12_22	0.08943198291247567	0.28342786382006846	0.0013314933616020781	0.41448080511157226	0.2098723217044678	0.0011061402743365008	0.25195639401202397	0.24665009276226812	0.0011908647061940683	0.3525879929084054	0.3332673920276927	-0.0005607886351024494	23556	scramb	6	1	645	785.2	21.5
Wes	ID054	2_12_22	0.08580535015698221	0.28028376649218756	0.004799772197761675	0.4163010043643798	0.21325135450109878	0.0038380969191291773	0.251053177260681	0.24676756049664317	0.0009108233464979685	0.3520254631786561	0.3372250312585333	0.003957639230840637	23557	scramb	6	1	646	785.2333333333333	21.53333333333333
Wes	ID054	2_12_22	0.08613738004992655	0.277279345642212	0.0030227121089472595	0.4178099141210936	0.2167819940924074	0.003839560466722979	0.25197364708551007	0.2470306698673097	0.0009573354894463099	0.35286664716386124	0.3371447751363353	-0.00008025612219803024	23558	scramb	6	1	647	785.2666666666667	21.566666666666666
Wes	ID054	2_12_22	0.08321812330737322	0.27761761600854507	0.0029387900179635488	0.41454229212878424	0.21569339857275405	0.0034441825866282152	0.24888020771807873	0.24665550729064956	0.003116105594953464	0.3504001955915574	0.3370612904951175	-0.00008348464121776811	23559	scramb	6	1	648	785.3	21.6
Wes	ID054	2_12_22	0.08397083452404797	0.27637355928417984	0.0014540465292232998	0.41458193748913574	0.2152150846418459	0.0004799541343693103	0.24927638600659185	0.24579432196301287	0.0009479437772494158	0.35007651353634767	0.3362202558210449	-0.0008410346740725938	23560	scramb	6	1	649	785.3333333333334	21.633333333333333
Wes	ID054	2_12_22	0.08435535781079118	0.2789005839199219	0.0025561126085708913	0.4143044199666748	0.21642647065258802	0.0012427678955841104	0.24932988888873298	0.24766352728625496	0.001869970881814461	0.3514293901214545	0.33581155198427404	-0.00040870383677088507	23561	scramb	6	1	650	785.3666666666667	21.666666666666668
Wes	ID054	2_12_22	0.08358153911059585	0.2765347103322755	0.0024892073464247225	0.4128002823366699	0.21503429445690925	0.002049532768660061	0.24819091072363286	0.24578450239459237	0.0021972723554585594	0.34929750898508233	0.3349138427180917	-0.0008977092661823227	23562	scramb	6	1	651	785.4	21.7
Wes	ID054	2_12_22	0.08337285033874497	0.2736778583236086	0.0028644640690573954	0.41420071798242164	0.21677043086230485	0.002230558140025077	0.2487867841605833	0.24522414459295672	0.0008179645583502278	0.3493275612720989	0.3356866594160775	0.0007728166979857898	23563	scramb	6	1	652	785.4333333333333	21.733333333333334
Wes	ID054	2_12_22	0.08412629572875963	0.27109889092407236	0.002686773679267565	0.41361613246057116	0.2170795178383791	0.0006612677151773787	0.2488712140946654	0.24408920438122572	0.0011380763146525371	0.3485920551309404	0.33388867183258425	-0.0017979875834932546	23564	scramb	6	1	653	785.4666666666667	21.766666666666666
Wes	ID054	2_12_22	0.08247991201415994	0.26791441406250005	0.0035848950078891375	0.4131862739700929	0.21325686080114759	0.003846749945880521	0.2478330929921264	0.24058563743182382	0.0036541314689646992	0.34540221614882693	0.33519269975142074	0.0013040279188364923	23565	scramb	6	1	654	785.5	21.8
Wes	ID054	2_12_22	0.08472574826074197	0.274108083900757	0.006588271891155972	0.41649023754272463	0.21376913024902366	0.0033434406345118134	0.2506079929017333	0.24393860707489035	0.004352295364019081	0.3497290524504262	0.33720685888089647	0.0020141591294757233	23566	scramb	6	1	655	785.5333333333333	21.833333333333332
Wes	ID054	2_12_22	0.08699177427416993	0.27498303497851584	0.0024290766315626005	0.4189335664177247	0.21381428190942398	0.0024437460309627377	0.2529626703459473	0.2443986584439699	0.0023991984345781564	0.35173970040040214	0.3375306944908899	0.0003238356099934392	23567	scramb	6	1	656	785.5666666666666	21.866666666666667
Wes	ID054	2_12_22	0.08601000097546363	0.27110935289416527	0.003996159619018144	0.4094016104031981	0.2044934007301027	0.013331804507338672	0.24770580568933087	0.23780137681213398	0.008435564649016862	0.3433768498107394	0.3301814927142117	-0.007349201776678194	23568	scramb	6	1	657	785.6	21.9
Wes	ID054	2_12_22	0.08365018431787119	0.27140742727014167	0.002378567424115716	0.41160082664270004	0.2039123025316163	0.002274692767028794	0.2476255054802856	0.23765986490087898	0.00016270754315567224	0.34322092353041506	0.3348241563339433	0.004642663619731591	23569	scramb	6	1	658	785.6333333333333	21.933333333333334
Wes	ID054	2_12_22	0.08341726782580583	0.2828465820782471	0.011441525808041402	0.4312570330136718	0.2135083151700441	0.021873497833110662	0.2573371504197388	0.2481774486241456	0.01431557245819844	0.3575114753287532	0.3546833764130805	0.019859220079137208	23570	scramb	6	1	659	785.6666666666666	21.966666666666665
Wes	ID054	2_12_22	0.0846024071396485	0.28566929502661154	0.003061415290691513	0.4258731563692626	0.21200252565002464	0.0055904856498174916	0.25523778175445555	0.2488359103383181	0.0022002092222796026	0.35646267056851066	0.3491310888335861	-0.005552287579494386	23571	scramb	6	1	660	785.7	22.0
Wes	ID054	2_12_22	0.08100899572778308	0.2820837759781496	0.005076273477838645	0.42998379289904776	0.21385411081311045	0.004508403297860974	0.2554963943134154	0.24796894339563003	0.0009047166050016214	0.3560435428369702	0.35558219340858266	0.006451104574996536	23572	scramb	6	1	661	785.7333333333333	22.03333333333333
Wes	ID054	2_12_22	0.08311809218981914	0.2831015237705079	0.002341815205139636	0.43279163883728033	0.21303403919250496	0.0029251523508651137	0.25795486551354974	0.24806778148150643	0.0024604571951386545	0.3578803387324735	0.35662451068329964	0.0010423172747169862	23573	scramb	6	1	662	785.7666666666667	22.066666666666666
Wes	ID054	2_12_22	0.08137956972106952	0.282734253557251	0.0017768927328043792	0.4322999262429197	0.21399048351098648	0.0010754380548448428	0.2568397479819946	0.24836236853411875	0.0011533727241219217	0.35728213256099434	0.3575902718777401	0.0009657611944404731	23574	scramb	6	1	663	785.8	22.1
Wes	ID054	2_12_22	0.08356098225707997	0.284576478010254	0.0028552323176066863	0.4191314261328123	0.20434436354211427	0.016323511436078138	0.25134620419494613	0.24446042077618413	0.006738265329138493	0.35062203537324427	0.34502857127343045	-0.012561700604309667	23575	scramb	6	1	664	785.8333333333334	22.133333333333333
Wes	ID054	2_12_22	0.08241915917028786	0.2830842706970216	0.0018789472124558888	0.41674481214831527	0.20273964416455081	0.002875943426377577	0.24958198565930156	0.2429119574307862	0.0023473827496922656	0.34827774351585533	0.34384429797777166	-0.0011842732956587887	23576	scramb	6	1	665	785.8666666666667	22.166666666666668
Wes	ID054	2_12_22	0.08293711846154794	0.2856404787230227	0.0026081566861665077	0.41807788739013674	0.2041288836668702	0.0019253768449739928	0.25050750292584234	0.24488468119494644	0.0021790413626977517	0.35031773592853027	0.3449108219911981	0.0010665240134264398	23577	scramb	6	1	666	785.9	22.2
Wes	ID054	2_12_22	0.08315223125012183	0.2843995422353516	0.0012594430825732107	0.4195954236835937	0.20206035028186053	0.0025654915253921014	0.25137382746685777	0.24322994625860606	0.001867797076748706	0.34978508815028403	0.34637229142409764	0.0014614694328995426	23578	scramb	6	1	667	785.9333333333333	22.233333333333334
Wes	ID054	2_12_22	0.0804154165825195	0.2815395699899903	0.003958484024098129	0.4272317441346436	0.20718965232067887	0.009199083075858639	0.25382358035858155	0.2443646111553346	0.0026997691861299885	0.35233573921921	0.3546963142100234	0.008324022785925755	23579	scramb	6	1	668	785.9666666666667	22.266666666666666
Wes	ID054	2_12_22	0.08146748697851569	0.2831044604638673	0.001885665482889929	0.42246659207238757	0.20274937196130383	0.006513275968840464	0.25196703952545163	0.24292691621258555	0.002348129173083302	0.35000125089458906	0.35033887869186925	-0.004357435518154151	23580	scramb	6	1	669	786.0	22.3
Wes	ID054	2_12_22	0.08254470281140147	0.2832520293051759	0.0010872766499584983	0.41873937756933577	0.20059842761889657	0.004303334697173051	0.2506420401903686	0.24192522846203623	0.0016610242585738994	0.34835219028620845	0.34620583069513333	-0.004133047996735917	23581	scramb	6	1	670	786.0333333333333	22.333333333333332
Wes	ID054	2_12_22	0.09038549053759759	0.29726024017272956	0.016053283896982455	0.42946418171777356	0.20851061370239266	0.013327569644995957	0.2599248361276856	0.2528854269375611	0.014363016780494477	0.36264577702407724	0.3505008630675329	0.004295032372399588	23582	scramb	6	1	671	786.0666666666666	22.366666666666667
Wes	ID054	2_12_22	0.08676252864880363	0.29184571179138197	0.006514826969311781	0.42797601235790994	0.20378253739379892	0.0049567482913218655	0.2573692705033568	0.24781412459259045	0.005678822336924792	0.35728249571875476	0.35239433047352464	0.0018934674059917223	23583	scramb	6	1	672	786.1	22.4
Wes	ID054	2_12_22	0.086929920170288	0.2912346960292971	0.0006335299385041162	0.42765884947509747	0.2029424595496827	0.0008979549423043826	0.25729438482269273	0.2470885777894899	0.0007294011438556626	0.35672561687566073	0.3519825596358064	-0.0004117708377182616	23584	scramb	6	1	673	786.1333333333333	22.433333333333334
Wes	ID054	2_12_22	0.08638920150549323	0.28959767302478046	0.0017240130486089935	0.42721045310778827	0.20048206114453127	0.002500923752193947	0.25679982730664075	0.24503986708465586	0.0021075584662791857	0.3549516696193811	0.3522793179063257	0.00029675827051933723	23585	scramb	6	1	674	786.1666666666666	22.466666666666665
Wes	ID054	2_12_22	0.08560400311853034	0.2917374212237549	0.002279267176507289	0.4279000254172365	0.20297971884667976	0.0025911009179612116	0.2567520142678834	0.24735857003521733	0.002319195864867319	0.35652189133415485	0.35361631270739446	0.0013369948010687471	23586	scramb	6	1	675	786.2	22.5
Wes	ID054	2_12_22	0.08545661782055669	0.2921072610437012	0.0003981255059358842	0.4280176766949464	0.20323961620898445	0.0002852866314423297	0.25673714725775154	0.24767343862634283	0.00031521938022212705	0.3567297225954759	0.353900462497031	0.00028414978963653414	23587	scramb	6	1	676	786.2333333333333	22.53333333333333
Wes	ID054	2_12_22	0.08571376203283698	0.2949116196585695	0.002816123290393224	0.4298817428048096	0.2047615575424806	0.0024064596162297535	0.2577977524188233	0.24983658860052504	0.0024091702136828253	0.35899582470516966	0.3557789098417606	0.0018784473447295835	23588	scramb	6	1	677	786.2666666666667	22.566666666666666
Wes	ID054	2_12_22	0.08532244764270036	0.29506249227990744	0.0004193918213286713	0.42895705148327634	0.20404170058276372	0.0011718566817541251	0.25713974956298835	0.24955209643133558	0.0007168706665899202	0.35832541026082837	0.3554849159638766	-0.0002939938778839801	23589	scramb	6	1	678	786.3	22.6
Wes	ID054	2_12_22	0.08288077065771482	0.30041902096740736	0.005886780620935153	0.4306537260716552	0.20549573088232442	0.002234481767858299	0.256767248364685	0.2529573759248659	0.0034255927329143315	0.3604398061640331	0.36049474270497117	0.00500982674109457	23590	scramb	6	1	679	786.3333333333334	22.633333333333333
Wes	ID054	2_12_22	0.08278220788684099	0.2975882321123049	0.0028325042209985554	0.4251435716127929	0.20177016826928718	0.006651437359261582	0.25396288974981696	0.24967920019079604	0.0043140309901794965	0.3561416184300752	0.3555170948504701	-0.004977647854501055	23591	scramb	6	1	680	786.3666666666667	22.666666666666668
Wes	ID054	2_12_22	0.08362614014099101	0.29567552701867683	0.0020906129304071298	0.42411719728369146	0.20133205032873547	0.0011159711435658863	0.25387166871234124	0.24850378867370615	0.0011789459326812634	0.35525337037102794	0.35331975827584167	-0.00219733657462845	23592	scramb	6	1	681	786.4	22.7
Wes	ID054	2_12_22	0.08652392231335426	0.29724280355590826	0.003294464639759004	0.425501297572632	0.20897975046655293	0.00777193997711115	0.25601260994299313	0.2531112770112306	0.005080608047618811	0.3600107984492674	0.3502799273128901	-0.003039830962951573	23593	scramb	6	1	682	786.4333333333333	22.733333333333334
Wes	ID054	2_12_22	0.08371093716174327	0.2837083180358888	0.013823718159554623	0.4316072336967771	0.22335578217736818	0.015618986641344758	0.2576590854292602	0.2535320501066285	0.0016993915160106834	0.3614784983031671	0.3530924266071792	0.002812499294289117	23594	scramb	6	1	683	786.4666666666667	22.766666666666666
Wes	ID054	2_12_22	0.08282166970385729	0.28613861533410656	0.002587883608159282	0.43423777677343756	0.2308722488306887	0.00796348088643687	0.2585297232386474	0.2585054320823976	0.005049013613770502	0.36559906484283944	0.35573536733705413	0.002642940729874921	23595	scramb	6	1	684	786.5	22.8
Wes	ID054	2_12_22	0.08350078004321304	0.28713580627294943	0.001206474459543264	0.43247080508776836	0.22800915634863284	0.00336444460479904	0.2579857925654907	0.25757248131079113	0.0010799341273623445	0.36455486870187626	0.35394355356591856	-0.0017918137711355753	23596	scramb	6	1	685	786.5333333333333	22.833333333333332
Wes	ID054	2_12_22	0.08383849977954094	0.2852972526866455	0.001869313753765369	0.43269472795642105	0.22918016282568376	0.0011922238130489084	0.258266613867981	0.25723870775616464	0.0004361942109890405	0.36451803330822236	0.35334090580098804	-0.0006026477649305195	23597	scramb	6	1	686	786.5666666666666	22.866666666666667
Wes	ID054	2_12_22	0.08004961471594241	0.2868781114306642	0.004105455442907699	0.43086076295349107	0.22678840962780766	0.003013952718859824	0.25545518883471674	0.25683326052923594	0.0028405101956319595	0.3622439471083805	0.35592026352893086	0.0025793577279428215	23598	scramb	6	1	687	786.6	22.9
Wes	ID054	2_12_22	0.080385499018921	0.286558929571167	0.0004633522681713184	0.42934010642333975	0.22341635147790528	0.003699077242910036	0.2548628027211304	0.25498764052453615	0.0019383587153357354	0.36051871661696	0.3546213518628506	-0.0012989116660802602	23599	scramb	6	1	688	786.6333333333333	22.933333333333334
Wes	ID054	2_12_22	0.08035851814868167	0.2884450208812257	0.0018862842832504697	0.42994616651538076	0.22452715574108906	0.0012653833198963851	0.2551523423320312	0.2564860883111574	0.0015261647864862626	0.3617842330653464	0.3553829165486596	0.000761564685809013	23600	scramb	6	1	689	786.6666666666666	22.966666666666665
Wes	ID054	2_12_22	0.08151575887561036	0.2883370974002686	0.001162262267220415	0.42986760996801765	0.22693597846911628	0.0024101033310200922	0.255691684421814	0.25763653793469243	0.001270599947309623	0.3629804721489005	0.3537217968481787	-0.0016611197004808842	23601	scramb	6	1	690	786.7	23.0
Wes	ID054	2_12_22	0.07956799700500472	0.28712938225622575	0.002291801076388516	0.42933184697326654	0.2250687921225587	0.0019425310394729153	0.25444992198913563	0.2560990871893922	0.001976291662036621	0.361014549927724	0.35522706483650673	0.0015052679883280073	23602	scramb	6	1	691	786.7333333333333	23.03333333333333
Wes	ID054	2_12_22	0.0786890079738769	0.2874377350589601	0.0009315058603128281	0.4282645424804685	0.2202827161201173	0.00490363766825123	0.2534767752271727	0.2538602255895387	0.002441211970234795	0.3587415360896172	0.3559674857262185	0.0007404208897117681	23603	scramb	6	1	692	786.7666666666667	23.066666666666666
Wes	ID054	2_12_22	0.08045946698290996	0.28820843352246106	0.0019309327342787127	0.4262541923326415	0.2198389083361818	0.0020587552224462873	0.25335682965777573	0.25402367092932143	0.00020273460167091032	0.358772502467298	0.35248884245305345	-0.0034786432731650496	23604	scramb	6	1	693	786.8	23.1
Wes	ID054	2_12_22	0.0761260088444824	0.2898460071569826	0.0046325486339577875	0.4255961894768068	0.21768025517370626	0.002256712483714379	0.2508610991606446	0.25376313116534444	0.002509293064375633	0.3568291156995552	0.35684352720835666	0.004354684755303206	23605	scramb	6	1	694	786.8333333333334	23.133333333333333
Wes	ID054	2_12_22	0.0696518847904053	0.2974426822476808	0.009981170006628168	0.43472178054772925	0.217135865642212	0.009141814500179963	0.2521868326690673	0.2572892739449464	0.0037671278499001974	0.3602720764349824	0.3737983595223069	0.01695483231395023	23606	scramb	6	1	695	786.8666666666667	23.166666666666668
Wes	ID054	2_12_22	0.07159120366760252	0.2905900918369142	0.007121724021975549	0.4366585298182373	0.21823602439196788	0.002227408137606977	0.2541248667429199	0.25441305811444104	0.003468226286600019	0.3595906728994076	0.37216832710294107	-0.0016300324193658233	23607	scramb	6	1	696	786.9	23.2
Wes	ID054	2_12_22	0.06839644837927228	0.2888240378679201	0.0036503983308282745	0.4314526902087401	0.2168869808800049	0.005377795499735832	0.2499245692940062	0.2528555093739625	0.004479783112865759	0.3555252437697787	0.37011454294504503	-0.0020537841578960325	23608	scramb	6	1	697	786.9333333333333	23.233333333333334
Wes	ID054	2_12_22	0.06958030288977035	0.29027494793078623	0.0018726055410985048	0.4307115422221681	0.21935802479858402	0.0025797981288361504	0.25014592255596924	0.2548164863646851	0.001973430521889538	0.35707761662504234	0.36802850705929324	-0.0020860358857517913	23609	scramb	6	1	698	786.9666666666667	23.266666666666666
Wes	ID054	2_12_22	0.06766374338610825	0.29271020089904787	0.003098976823163512	0.43182583380871575	0.22224222476416022	0.003091966232234859	0.249744788597412	0.25747621283160405	0.002689805444922886	0.35870107276905583	0.37091746219544647	0.002888955136153226	23610	scramb	6	1	699	787.0	23.3
Wes	ID054	2_12_22	0.06874940221240244	0.2938861630461427	0.001600481820737216	0.43253871612170425	0.2107898548359377	0.011474536076244097	0.25064405916705335	0.2523380089410402	0.005216303938463381	0.35566404815790115	0.3731590295742097	0.002241567378763243	23611	scramb	6	1	700	787.0333333333333	23.333333333333332
Wes	ID054	2_12_22	0.06850088453686531	0.2969309634298096	0.003054925598346506	0.4293573594968261	0.20963591788903813	0.003384169093304318	0.2489291220168457	0.2532834406594239	0.0019582774479854135	0.3551312561579923	0.3712651619752306	-0.0018938675989791376	23612	scramb	6	1	701	787.0666666666666	23.366666666666667
Wes	ID054	2_12_22	0.0671389929914552	0.29426407877282723	0.002994498681767557	0.4261427815283203	0.21941363842907724	0.010292586189811844	0.24664088725988775	0.25683885860095224	0.004228121928456194	0.356086964877661	0.3667237497128805	-0.004541412262350053	23613	scramb	6	1	702	787.1	23.4
Wes	ID054	2_12_22	0.06735465641003424	0.2888032974710695	0.005465038255652043	0.4246032200346681	0.21614528226342777	0.00361281076424928	0.24597893822235117	0.2524742898672486	0.004414480349884769	0.35248958153818777	0.36456237242175443	-0.0021613772911260876	23614	scramb	6	1	703	787.1333333333333	23.433333333333334
Wes	ID054	2_12_22	0.06714560055151386	0.2852500820495607	0.0035593600806366086	0.4249925154481202	0.21874976218652353	0.0026334134860943785	0.24606905799981704	0.2519999221180421	0.0004828522918841165	0.3522129214728168	0.3639734977205144	-0.0005888747012400275	23615	scramb	6	1	704	787.1666666666666	23.466666666666665
Wes	ID054	2_12_22	0.06857411832751481	0.28905842270666526	0.0040674465696436965	0.4261189208947753	0.22036163975415057	0.0019664532853016204	0.24734651961114507	0.2547100312304079	0.0029960973898297983	0.3550457727859071	0.36408451468153136	0.00011101696101695202	23616	scramb	6	1	705	787.2	23.5
Wes	ID054	2_12_22	0.06701198100366224	0.2890989857836914	0.0015626638735797005	0.4259293206297605	0.22164497475219735	0.0012972651917420024	0.24647065081671138	0.2553719802679444	0.001097871883854477	0.35491214408637056	0.36520090400834565	0.0011163893268142933	23617	scramb	6	1	706	787.2333333333333	23.53333333333333
Wes	ID054	2_12_22	0.061378301880370856	0.30364461153601097	0.015598511755637161	0.4271069346668699	0.21404976800817876	0.007685957344715263	0.24424261827362037	0.25884718977209487	0.004128100060658704	0.35588807824098906	0.37654305042937464	0.011342146421028987	23618	scramb	6	1	707	787.2666666666667	23.566666666666666
Wes	ID054	2_12_22	0.06356467008642586	0.30480405478295913	0.002474775661619022	0.4242199815512695	0.20945108975073246	0.005429764268104483	0.24389232581884768	0.2571275722668458	0.0017549328101752843	0.354398158873842	0.37304750585983065	-0.0034955445695439846	23619	scramb	6	1	708	787.3	23.6
Wes	ID054	2_12_22	0.06313940017932129	0.30464033412817404	0.0004556961122195188	0.4245347583707275	0.21029116759484867	0.0008971149481772417	0.2438370792750244	0.25746575086151136	0.000342661556779267	0.35460560358806564	0.37350819287912274	0.0004606870192920831	23620	scramb	6	1	709	787.3333333333334	23.633333333333333
Wes	ID054	2_12_22	0.06484984051782217	0.3055015194558106	0.0019150055665996097	0.4234162452874757	0.2083235830440675	0.0022632853293118502	0.24413304290264892	0.25691255124993906	0.0006273948351081675	0.35440795931618013	0.37150157194106165	-0.0020066209380610878	23621	scramb	6	1	710	787.3666666666667	23.666666666666668
Wes	ID054	2_12_22	0.06516571859729003	0.30411411538684097	0.0014229086448826693	0.42613287018823254	0.21306285549609383	0.005462669148497628	0.24564929439276129	0.2585884854414674	0.0022600384942743144	0.35666732488212805	0.3722735774338153	0.0007720054927536357	23622	scramb	6	1	711	787.4	23.7
Wes	ID054	2_12_22	0.06572001946887207	0.3037411553302003	0.0006680933019317113	0.42324977148266596	0.2151732367614747	0.003572949374299932	0.24448489547576902	0.2594571960458375	0.0014527501340691196	0.35649810756267114	0.3683365306002669	-0.003937046833548397	23623	scramb	6	1	712	787.4333333333333	23.733333333333334
Wes	ID054	2_12_22	0.06474430310021972	0.30426608926818854	0.0011079612228358765	0.4245654101076659	0.22052646166894552	0.005512524095326716	0.24465485660394282	0.26239627546856703	0.0029439895784805783	0.35875869918326986	0.3694368068811281	0.0011002762808612343	23624	scramb	6	1	713	787.4666666666667	23.766666666666666
Wes	ID054	2_12_22	0.06464794284936515	0.303381043307007	0.0008902761657758419	0.42490441464733886	0.22097210488623054	0.0005599303126559685	0.244776178748352	0.26217657409661876	0.0002509736152666132	0.3586808242542177	0.36956184679152626	0.00012503991039813922	23625	scramb	6	1	714	787.5	23.8
Wes	ID054	2_12_22	0.06655183786291508	0.3045298410405275	0.0022236349644584475	0.4235094853016359	0.22073882130749523	0.0014143016324712453	0.2450306615822755	0.26263433117401136	0.0005237394912212933	0.35918911039544044	0.36666019289375756	-0.0029016538977686968	23626	scramb	6	1	715	787.5333333333333	23.833333333333332
Wes	ID054	2_12_22	0.0687176492154542	0.30473430831567394	0.0021754414911445384	0.42497067379125975	0.2220096753587648	0.0019365282909984901	0.24684416150335697	0.2633719918372194	0.0019577857946688256	0.36096654436747977	0.36573157153473207	-0.0009286213590254944	23627	scramb	6	1	716	787.5666666666666	23.866666666666667
Wes	ID054	2_12_22	0.06935050663439934	0.3090031592001954	0.00431550650410742	0.42285845709252934	0.2225175397666017	0.002172414702386058	0.24610448186346434	0.26576034948339855	0.0025002756279526896	0.362209855402669	0.3639335563065325	-0.0017980152281995565	23628	scramb	6	1	717	787.6	23.9
Wes	ID054	2_12_22	0.06904619178503424	0.30467447318847674	0.004339369783228071	0.42256900925329566	0.2206336509765625	0.001905995022258036	0.24580760051916495	0.2626540620825196	0.003120442268245348	0.3597339750446675	0.36337479586337884	-0.0005587604431536719	23629	scramb	6	1	718	787.6333333333333	23.933333333333334
Wes	ID054	2_12_22	0.06401324999707025	0.284726800001587	0.02057280167143001	0.419199153623413	0.21825841667883306	0.004122822447712529	0.24160620181024162	0.25149260834021003	0.011926013615330959	0.34874358603841515	0.36135172909009605	-0.002023066773282789	23630	scramb	6	1	719	787.6666666666666	23.966666666666665
Wes	ID054	2_12_22	0.06397231983337415	0.2875671331101075	0.0028406280019844044	0.4193155200977783	0.2173038077937013	0.0009616752466028904	0.24164391996557621	0.2524354704519044	0.0009436162466334508	0.3494502121885235	0.3622233080002825	0.0008715789101864657	23631	scramb	6	0	720	787.7	24.0
Wes	ID054	2_12_22	0.06490545414831539	0.2882827685731202	0.0011759565322078142	0.4179407805189208	0.21664929226123064	0.001522596299720501	0.2414231173336181	0.2524660304171754	0.0002229074107269592	0.34931965031713874	0.36022950544635557	-0.001993802553926949	23632	scramb	6	0	721	787.7333333333333	24.03333333333333
Wes	ID054	2_12_22	0.06501502951928728	0.28751243719628916	0.0007780855942979595	0.4179818942259521	0.21644702750610367	0.00020640098854518216	0.2414984618726197	0.2519797323511964	0.0004921002017194014	0.34902047590739105	0.36004985770763326	-0.00017964773872231055	23633	scramb	6	0	722	787.7666666666667	24.066666666666666
Wes	ID054	2_12_22	0.0655942922844237	0.28877337990747076	0.001387631749404539	0.41591464564428726	0.2168627531597902	0.0021086357005249677	0.24075446896435548	0.2528180665336305	0.0011208611194009862	0.3491127168868416	0.35762478691699195	-0.002425070790641304	23634	scramb	6	0	723	787.8	24.1
Wes	ID054	2_12_22	0.06512038339355453	0.2876673477709961	0.0012032858030241696	0.4161295748895264	0.21841369434021018	0.0015657627935232081	0.24062497914154046	0.25304052105560315	0.00025739780216380015	0.34918460144020946	0.35777579715258445	0.00015101023559249693	23635	scramb	6	0	724	787.8333333333334	24.133333333333333
Wes	ID054	2_12_22	0.06387687729919422	0.2887423610838624	0.001643764286493351	0.4201010855714111	0.21848545978417988	0.0039721590319714865	0.24198898143530267	0.25361391043402115	0.0014796207746146156	0.35054055785562244	0.36308637917085396	0.005310582018269505	23636	scramb	6	0	725	787.8666666666667	24.166666666666668
Wes	ID054	2_12_22	0.06330991193750002	0.28466035731433115	0.004121189694230121	0.4214011230129393	0.21955790349035653	0.0016852990394268445	0.24235551747521966	0.25210913040234384	0.0015487774573168334	0.3497073211743036	0.3639610486623226	0.0008746694914686381	23637	scramb	6	0	726	787.9	24.2
Wes	ID054	2_12_22	0.06375757413146976	0.28440670042541516	0.0005145320759722785	0.4189717434313964	0.22170719594274924	0.003243662004144343	0.2413646587814331	0.2530569481840822	0.00137118908194014	0.3497066163699493	0.3607053283967521	-0.003255720265570472	23638	scramb	6	0	727	787.9333333333333	24.233333333333334
Wes	ID054	2_12_22	0.06411181276794409	0.2847945274921877	0.0005252569326459006	0.4217568299960939	0.22138103943652365	0.002804119334017636	0.24293432138201898	0.2530877834643557	0.0015699654436284866	0.35081406848107255	0.3632233869335913	0.002518058536839174	23639	scramb	6	0	728	787.9666666666667	24.266666666666666
Wes	ID054	2_12_22	0.06428966625952137	0.28528954386657723	0.0005259972199356101	0.4179798752492676	0.225791218688965	0.005806467790166212	0.2411347707543945	0.2555403812777711	0.0030419760840207028	0.35135005924343177	0.3586597477194106	-0.004563639214180681	23640	scramb	6	0	729	788.0	24.3
Wes	ID054	2_12_22	0.06330715878747561	0.2883097494433595	0.003175997899661234	0.4228641469359129	0.22545221414929206	0.004896022261681794	0.24308565286169426	0.2568809817963258	0.002367097536421224	0.35366435137830954	0.36500999639683895	0.006350248677428338	23641	scramb	6	0	730	788.0333333333333	24.333333333333332
Wes	ID054	2_12_22	0.06345527825878916	0.302145246032715	0.013836289432208645	0.42597667481018053	0.22440675131335452	0.003283416255886475	0.24471597653448485	0.26327599867303475	0.006599560298342141	0.35944423858021474	0.3707627766089837	0.005752780212144759	23642	scramb	6	0	731	788.0666666666666	24.366666666666667
Wes	ID054	2_12_22	0.06336901289135755	0.30205494271191413	0.00012488556107801934	0.4238026040075682	0.22431608090588395	0.0021759607022100226	0.24358580844946287	0.26318551180889904	0.0011337847119199287	0.35860934135085015	0.36872171652863733	-0.0020410600803463796	23643	scramb	6	0	732	788.1	24.4
Wes	ID054	2_12_22	0.06148035197460944	0.2995853671400148	0.0031089939793723623	0.4232543600660401	0.21994719890380865	0.004403146757431525	0.24236735602032478	0.25976628302191174	0.0036298418450168325	0.3552751849753974	0.3704357849486964	0.0017140684200590561	23644	scramb	6	0	733	788.1333333333333	24.433333333333334
Wes	ID054	2_12_22	0.06420340089208976	0.3060242508737794	0.006991009880119504	0.424715181468994	0.22218514278698742	0.00267252539662123	0.24445929118054188	0.2641046968303834	0.004816433025392358	0.3598772512015197	0.37013205748694444	-0.00030372746175194587	23645	scramb	6	0	734	788.1666666666666	24.466666666666665
Wes	ID054	2_12_22	0.06462812016918962	0.3046915427186281	0.001398748544645177	0.42459440995458975	0.22046130378503426	0.0017280644268505678	0.24461126506188968	0.26257642325183117	0.0015358112486607057	0.35886076553853424	0.3696896846446719	-0.0004423728422725537	23646	scramb	6	0	735	788.2	24.5
Wes	ID054	2_12_22	0.06376473232153312	0.30310976625793473	0.0018020697397949112	0.42244456687219234	0.22101009835656749	0.002218783621869497	0.24310464959686273	0.2620599323072511	0.001592687368974708	0.35745668097896066	0.3679559473398997	-0.001733737304772165	23647	scramb	6	0	736	788.2333333333333	24.53333333333333
Wes	ID054	2_12_22	0.06518884505749512	0.30855971850292985	0.005632945637715355	0.42527847596398916	0.22218899719702168	0.003069339214976554	0.24523366051074214	0.26537435784997576	0.0039393024953262	0.36133516027614154	0.370303178200347	0.0023472308604473024	23648	scramb	6	0	737	788.2666666666667	24.566666666666666
Wes	ID054	2_12_22	0.06489884658825673	0.3069575687320558	0.001628183957810759	0.4256286766470949	0.22172022751953135	0.0005851371881722457	0.24526376161767582	0.2643388981257936	0.001035897155629872	0.360595848319432	0.3706634789553168	0.00036030075496978897	23649	scramb	6	0	738	788.3	24.6
Wes	ID054	2_12_22	0.06560824157788092	0.30688139824804694	0.0007134726301253968	0.42527700761730935	0.22179346131018085	0.000359213438784259	0.24544262459759514	0.2643374297791139	0.0001788690068949586	0.3607164520112494	0.36959650739240946	-0.0010669715629073595	23650	scramb	6	0	739	788.3333333333334	24.633333333333333
Wes	ID054	2_12_22	0.06457397488537575	0.30625661673584004	0.0012083292304753425	0.42606514269763185	0.21687890497326667	0.0049773507906855675	0.2453195587915038	0.26156776085455336	0.002772401692451017	0.3586075563120818	0.3723764758496196	0.0027799684572101246	23651	scramb	6	0	740	788.3666666666667	24.666666666666668
Wes	ID054	2_12_22	0.06243826463977031	0.3020127277448732	0.004750984321257392	0.42270299588781723	0.21407583116174322	0.0043773569609520295	0.24257063026379377	0.2580442794533082	0.004468951693113101	0.3541572543731826	0.3708417106555027	-0.0015347651941168827	23652	scramb	6	0	741	788.4	24.7
Wes	ID054	2_12_22	0.06492142241845711	0.3036157952324221	0.002955655244355995	0.4244288538664551	0.21898836852197268	0.005206880935654109	0.24467513814245612	0.2613020818771974	0.003878431389679348	0.35797304537965924	0.3693337171420577	-0.001507993513444994	23653	scramb	6	0	742	788.4333333333333	24.733333333333334
Wes	ID054	2_12_22	0.06919633023303229	0.31103094596484393	0.008559164515748712	0.4284642376289063	0.21130432680383304	0.008679217662690848	0.2488302839309693	0.2611676363843385	0.0041573203045169385	0.3607284913834071	0.37285228690983724	0.0035185697677795336	23654	scramb	6	0	743	788.4666666666667	24.766666666666666
Wes	ID054	2_12_22	0.07153999507714826	0.3101325013402101	0.0025099736343393263	0.4220427905119628	0.22380527980468767	0.01405378272940343	0.24679139279455553	0.2669688905724489	0.0061491159707079005	0.36356344713263017	0.36097728292187947	-0.011875003987957766	23655	scramb	6	0	744	788.5	24.8
Wes	ID054	2_12_22	0.07181255692956556	0.30941466335717793	0.0007678419975990023	0.41800190044946284	0.22143738724035655	0.004683557162395438	0.2449072286895142	0.26542602529876724	0.002435263358952972	0.361151665606404	0.3571933127588937	-0.0037839701629857614	23656	scramb	6	0	745	788.5333333333333	24.833333333333332
Wes	ID054	2_12_22	0.07057345587524422	0.3115584495095216	0.0024761240861073106	0.4190400215520018	0.21990828771679705	0.0018481993335370134	0.24480673871362302	0.2657333686131593	0.0003233545239456555	0.36130951068868544	0.36031749825839243	0.0031241854994987217	23657	scramb	6	0	746	788.5666666666666	24.866666666666667
Wes	ID054	2_12_22	0.07044167176074234	0.3076493435615235	0.003911326675887493	0.41888382617395026	0.2155963041485598	0.0043148116168464125	0.2446627489673463	0.26162282385504165	0.0041130659191801824	0.35819877539453543	0.36039658299889926	0.00007908474050682957	23658	scramb	6	0	747	788.6	24.9
Wes	ID054	2_12_22	0.06761914235571265	0.3024807632490236	0.005889048708324527	0.4155282869241943	0.22013955231884785	0.005648074680232068	0.24157371463995347	0.26131015778393574	0.003104817731821315	0.3558663487406628	0.35752041604895846	-0.002876166949940806	23659	scramb	6	0	748	788.6333333333333	24.933333333333334
Wes	ID054	2_12_22	0.061498522764770414	0.29932546977771013	0.006886062813185733	0.41094392504687516	0.2173449215007326	0.005369016225695046	0.23622122390582279	0.25833519563922136	0.006123688171473009	0.3500536243627819	0.35893300136919126	0.0014125853202328065	23660	scramb	6	0	749	788.6666666666666	24.966666666666665
Wes	ID054	2_12_22	0.060883285505981544	0.30080024047412124	0.001597956661363177	0.4117825345443116	0.22056335387927262	0.00332589429543775	0.23633291002514656	0.2606817971766969	0.0023492578753581527	0.3518639562959335	0.35995588750025825	0.0010228861310669912	23661	scramb	6	0	750	788.7	25.0
Wes	ID054	2_12_22	0.05967465264526384	0.30098194837573256	0.001222215673895019	0.41245558795361337	0.22178134745007339	0.001391585150209923	0.2360651202994386	0.26138164791290297	0.0007493346316318779	0.3522032181676556	0.36156206037694194	0.001606172876683687	23662	scramb	6	0	751	788.7333333333333	25.03333333333333
Wes	ID054	2_12_22	0.06227491107165539	0.304104020503418	0.004063087281180486	0.4111089305050051	0.2233111811469728	0.0020381063328641855	0.23669192078833023	0.2637076008251954	0.0024089283515863267	0.35435118752369066	0.3580679488662773	-0.0034941115106646436	23663	scramb	6	0	752	788.7666666666667	25.066666666666666
Wes	ID054	2_12_22	0.0626933898753661	0.3054027731416016	0.0013645083086386628	0.4156103307949217	0.22455009865795916	0.004668781550799976	0.2391518603351439	0.26497643589978037	0.00276789541357236	0.3569399443658703	0.3620601084891499	0.003992159622872582	23664	scramb	6	0	753	788.8	25.1
Wes	ID054	2_12_22	0.06222755689123538	0.30794650022082526	0.002586029354566564	0.4162633779807128	0.22613352700866707	0.001712809378972216	0.23924546743597408	0.26704001361474616	0.002065699705917893	0.3585369751643776	0.3633658283332567	0.001305719844106823	23665	scramb	6	0	754	788.8333333333334	25.133333333333333
Wes	ID054	2_12_22	0.05807525602441421	0.3202216949196779	0.01295847241704606	0.4144716279448244	0.22772576543945333	0.0023969963311567103	0.2362734419846193	0.2739737301795656	0.007543829311745605	0.3617827306765273	0.3682035726177056	0.004837744284448886	23666	scramb	6	0	755	788.8666666666667	25.166666666666668
Wes	ID054	2_12_22	0.05669482660217273	0.3195528630070803	0.0015339235695101946	0.4155596728344726	0.23263041043627952	0.005023881390596493	0.23612724971832266	0.2760916367216799	0.0021229461368238952	0.3632941919810929	0.3692417780022398	0.0010382053845341965	23667	scramb	6	0	756	788.9	25.2
Wes	ID054	2_12_22	0.06083097565551743	0.3242003637916262	0.006221494397155636	0.4151164156805418	0.23209574870153826	0.0006945070734753928	0.23797369566802962	0.27814805624658223	0.0027637336897010714	0.3660571280874774	0.36606206186194495	-0.0031797161402948304	23668	scramb	6	0	757	788.9333333333333	25.233333333333334
Wes	ID054	2_12_22	0.05987030984033215	0.3279499705815432	0.0038707143898067614	0.4160054995950926	0.22543055603576678	0.006724229582559393	0.23793790471771237	0.276690263308655	0.0014582322318462079	0.36492731921749566	0.37059749559389626	0.0045354337319513105	23669	scramb	6	0	758	788.9666666666667	25.266666666666666
Wes	ID054	2_12_22	0.06300504645812977	0.3263973775111084	0.0034981593596237555	0.4167002111179201	0.22444896628039568	0.0012025566713460255	0.23985262878802494	0.27542317189575205	0.002296015878448291	0.36522213398648645	0.3680947541818312	-0.0025027414120650793	23670	scramb	6	0	759	789.0	25.3
Wes	ID054	2_12_22	0.060076796092162876	0.32375747372436536	0.003942555289282011	0.4189970724116212	0.22235583808850112	0.0031075323699369687	0.23953693425189204	0.27305665590643324	0.0023874800455387546	0.36323254287797446	0.37296924332022996	0.004874489138398774	23671	scramb	6	0	760	789.0333333333333	25.333333333333332
Wes	ID054	2_12_22	0.05992298677746577	0.3195523123770754	0.004207973296259059	0.42324481581262186	0.22231233831811537	0.0042479661287218575	0.2415839012950438	0.27093232534759537	0.002950060067009133	0.36299739156526833	0.3761095106593802	0.003140267339150238	23672	scramb	6	0	761	789.0666666666666	25.366666666666667
Wes	ID054	2_12_22	0.06052666080615232	0.31990710164355485	0.0007002126509280542	0.42242823151538067	0.22374250798413087	0.001646874369249753	0.2414774461607665	0.27182480481384286	0.0008988060376340383	0.36359329135231533	0.37446011263616413	-0.0016493980232160643	23673	scramb	6	0	762	789.1	25.4
Wes	ID054	2_12_22	0.059514419313842826	0.3200739425350343	0.001025898982269995	0.4214477430200194	0.2258672056296387	0.002340020891864485	0.24048108116693112	0.2729705740823365	0.001518397318742695	0.3637912653075338	0.37399283427274704	-0.0004672783634170896	23674	scramb	6	0	763	789.1333333333333	25.433333333333334
Wes	ID054	2_12_22	0.05912218720703111	0.3217605222399904	0.0017315880361055325	0.42211363823925785	0.23202838829760752	0.006197062877773968	0.24061791272314448	0.27689445526879897	0.003926266221265431	0.3668344575988571	0.3739179714647789	-0.0000748628079681457	23675	scramb	6	0	764	789.1666666666666	25.466666666666665
Wes	ID054	2_12_22	0.058479234904663	0.32131506256604014	0.0007821905038009118	0.42177573495959475	0.22979448236779798	0.002259317226430436	0.24012748493212888	0.27555477246691906	0.0014266286930568986	0.36550190375581537	0.3746469852434234	0.0007290137786444828	23676	scramb	6	0	765	789.2	25.5
Wes	ID054	2_12_22	0.060340180777831876	0.3214108721868898	0.0018634105898356417	0.4239119958352049	0.2332254579282227	0.00404168329101802	0.24212608830651838	0.27731816505755624	0.0026653271613134534	0.3681445467605163	0.3741137955115868	-0.0005331897318365808	23677	scramb	6	0	766	789.2333333333333	25.53333333333333
Wes	ID054	2_12_22	0.05280627750769051	0.3110827051853029	0.012784002976240078	0.42057609572229016	0.21089263910351574	0.022580589589745646	0.23669118661499033	0.2609876721444093	0.01721113462799348	0.35233121183421984	0.3811727804173228	0.007058984905735977	23678	scramb	6	0	767	789.2666666666667	25.566666666666666
Wes	ID054	2_12_22	0.052371463347168135	0.3034728149744874	0.007622302301460899	0.4179756537525634	0.19655148062634287	0.014575017149399992	0.23517355854986577	0.25001214780041514	0.011079951695276593	0.34323851282859236	0.38091809589565606	-0.00025468452166671485	23679	scramb	6	0	768	789.3	25.6
Wes	ID054	2_12_22	0.05312142141381848	0.301323155435425	0.0022767242335460904	0.4152050671113283	0.21069624773510753	0.01441355566464365	0.2341632442625734	0.25600970158526626	0.006082054452344951	0.34694868823696495	0.3732530011680036	-0.007665094727652477	23680	scramb	6	0	769	789.3333333333334	25.633333333333333
Wes	ID054	2_12_22	0.05450937611279283	0.29921112228002933	0.0025272717099464187	0.4144380395145264	0.2180337596368409	0.00737749362875595	0.23447370781365962	0.2586224409584351	0.0026311204169820637	0.34908951090398677	0.36896938483275565	-0.004283616335247931	23681	scramb	6	0	770	789.3666666666667	25.666666666666668
Wes	ID054	2_12_22	0.053500071313842934	0.29971953731787115	0.001130124784210572	0.41610736614599597	0.2175949075229493	0.0017260482555249356	0.23480371872991945	0.2586572224204102	0.0003318387484122121	0.34933700783003324	0.3717909427143767	0.0028215578816210285	23682	scramb	6	0	771	789.4	25.7
Wes	ID054	2_12_22	0.05083997776025395	0.29948276641577154	0.002670610075231262	0.41824986749499526	0.22057161332934583	0.0036675726970707206	0.2345449226276246	0.2600271898725587	0.001394197347045654	0.35017918299553175	0.3757885005642457	0.003997557849868993	23683	scramb	6	0	772	789.4333333333333	25.733333333333334
Wes	ID054	2_12_22	0.05160296740368642	0.303902122834961	0.0044847368212433784	0.4168560394093017	0.21968032689477557	0.0016544329061394755	0.23422950340649407	0.2617912248648683	0.0017920124829786496	0.35128066511309847	0.37483745479998315	-0.0009510457642625259	23684	scramb	6	0	773	789.4666666666667	25.766666666666666
Wes	ID054	2_12_22	0.05049418211718759	0.3040673118364259	0.001121022844442187	0.4200476744609376	0.22252708402001975	0.004276746477517615	0.2352709282890626	0.2632971979282228	0.001830988982376008	0.35309747115329354	0.378442323816739	0.0036048690167558295	23685	scramb	6	0	774	789.5	25.8
Wes	ID054	2_12_22	0.04965171820971692	0.30184864000341816	0.0023732362162188158	0.4207735883507078	0.222929227466919	0.0008298616313851821	0.23521265328021235	0.2623889337351686	0.000910131760263837	0.35238181679791036	0.3794202369036905	0.0009779130869514985	23686	scramb	6	0	775	789.5333333333333	25.833333333333332
Wes	ID054	2_12_22	0.051873326736084024	0.304719991935547	0.0036304553932760327	0.41876066859619154	0.22111471805749527	0.0027100351169327963	0.23531699766613778	0.26291735499652114	0.0005386248976083248	0.35284504382089854	0.3762926566349647	-0.0031275802687257825	23687	scramb	6	0	776	789.5666666666666	25.866666666666667
Wes	ID054	2_12_22	0.04984315390808103	0.30217057501293954	0.0032590072655394593	0.41755662431884755	0.22080342856140156	0.0012436332948997082	0.2336998891134643	0.26148700178717055	0.0021589234295429044	0.3507008558234343	0.37660829630160264	0.00031563966663794574	23688	scramb	6	0	777	789.6	25.9
Wes	ID054	2_12_22	0.05436749711486799	0.30847895943554704	0.0077630789945869	0.41491304966540543	0.21765841351684578	0.00410847983794539	0.2346402733901367	0.2630686864761964	0.0018401220185932131	0.352507009435145	0.37180837406511336	-0.004799922236489285	23689	scramb	6	0	778	789.6333333333333	25.933333333333334
Wes	ID054	2_12_22	0.05970236768884263	0.3200607274149172	0.012751399670978259	0.4230702661010741	0.22533236035156268	0.011199537490468293	0.24138631689495837	0.27269654388323994	0.011756051259641116	0.36418506151402896	0.3755125738547398	0.003704199789626439	23690	scramb	6	0	779	789.6666666666666	25.966666666666665
Wes	ID054	2_12_22	0.06049013568249517	0.32520104205383316	0.005200328162614069	0.4218832913538817	0.22700590847973645	0.0020517486171035835	0.24118671351818843	0.2761034752667848	0.0034127734996921327	0.3666117289887228	0.37449605768787164	-0.0010165161668681533	23691	scramb	6	0	780	789.7	26.0
Wes	ID054	2_12_22	0.06119879649877946	0.32433581877282736	0.0011183968341027966	0.42284927992578103	0.2303273086691895	0.0034590219917685974	0.24202403821228025	0.2773315637210084	0.001486376094645398	0.36808753212859446	0.37366920148025273	-0.000826856207618909	23692	scramb	6	0	781	789.7333333333333	26.03333333333333
Wes	ID054	2_12_22	0.05992922725085448	0.3209154887258301	0.003648350819982795	0.4241711590241697	0.22895183491699234	0.001907692950592449	0.24205019313751208	0.2749336618214112	0.0023980445367435925	0.3663015348049159	0.3756720624212402	0.00200286094098745	23693	scramb	6	0	782	789.7666666666667	26.066666666666666
Wes	ID054	2_12_22	0.06056722388317848	0.3248383604239504	0.0039744134237356685	0.4215378627974853	0.2286071405339356	0.0026557603873808276	0.24105254334033188	0.276722750478943	0.002048449008963278	0.36699020325272164	0.3735776356257468	-0.002094426795493376	23694	scramb	6	0	783	789.8	26.099999999999998
Wes	ID054	2_12_22	0.06080527958862314	0.3239856180897218	0.0008853473936712121	0.422304706850952	0.22844507176916506	0.000783783188676255	0.24155499321978757	0.27621534492944344	0.0007140842198424512	0.36693832114389885	0.3739115295122929	0.0003338938865460883	23695	scramb	6	0	784	789.8333333333334	26.133333333333333
Wes	ID054	2_12_22	0.057557480276489326	0.31771394233410666	0.007062727317082817	0.41947667114587395	0.22791444798779303	0.002877385540130815	0.23851707571118164	0.27281419516094985	0.004560346756203801	0.3623782284949392	0.37289334923594936	-0.0010181802763435388	23696	scramb	6	0	785	789.8666666666667	26.166666666666668
Wes	ID054	2_12_22	0.05862221516259769	0.31599175522216805	0.002024744138458894	0.4196378221939696	0.22667718236682144	0.0012477162646774135	0.23913001867828365	0.27133446879449474	0.0016016520222889377	0.3616705127447729	0.3718996658301308	-0.0009936834058185684	23697	scramb	6	0	786	789.9	26.2
Wes	ID054	2_12_22	0.0570866916223145	0.3178216822717286	0.0023888209538341573	0.4229265516698	0.23085132489050308	0.005314057524453687	0.24000662164605724	0.27433650358111583	0.0031274023762849234	0.36450472648659205	0.376035432190348	0.00413576636021723	23698	scramb	6	0	787	789.9333333333333	26.233333333333334
Wes	ID054	2_12_22	0.06257041584094214	0.3263048716702881	0.010101273864112187	0.42029600859313954	0.2340761812857668	0.004161665009132693	0.24143321221704084	0.28019052647802745	0.006025341877004554	0.3698604156833668	0.3694235117584625	-0.006611920431885521	23699	scramb	6	0	788	789.9666666666667	26.266666666666666
Wes	ID054	2_12_22	0.061355542506835725	0.32619034062927255	0.0012202600449408077	0.41906773659558105	0.23116298147326675	0.0031615479195382444	0.2402116395512084	0.27867666105126965	0.0019452579027577728	0.3679161768535924	0.3701191872734359	0.000695675514973404	23700	scramb	6	0	789	790.0	26.3
Wes	ID054	2_12_22	0.06237769533923343	0.3253693512919924	0.001311037720550533	0.4182302283581545	0.23188595866967776	0.00110639779206562	0.24030396184869396	0.2786276549808351	0.00010452273222821723	0.3679393485349152	0.3679268540785792	-0.002192333194856677	23701	scramb	6	0	790	790.0333333333333	26.333333333333332
Wes	ID054	2_12_22	0.052149926541869895	0.32006953749499534	0.011519343768425509	0.4154392684067383	0.2352471877628175	0.004368903577212266	0.2337945974743041	0.2776583626289064	0.006581136089011032	0.36297944865506804	0.37306028591461876	0.005133431836039537	23702	scramb	6	0	791	790.0666666666666	26.366666666666667
Wes	ID054	2_12_22	0.05441595255529785	0.32296254754064946	0.003674830746821935	0.4146746268732908	0.23648078251709004	0.0014513554672931132	0.23454528971429434	0.27972166502886975	0.002195621923937728	0.3650420562259717	0.37049346566835406	-0.0025668202462647005	23703	scramb	6	0	792	790.1	26.4
Wes	ID054	2_12_22	0.05488270325610367	0.3265766993493653	0.003644166504586008	0.41740758713085935	0.23435535069824232	0.003462157157903058	0.2361451451934815	0.2804660250238038	0.0017645422512208206	0.3666411335230997	0.37407094056533857	0.0035774748969845116	23704	scramb	6	0	793	790.1333333333333	26.433333333333334
Wes	ID054	2_12_22	0.053974530834716816	0.3230194459744875	0.0036713524374604794	0.41816562110424815	0.23311166106054704	0.00145649559550389	0.23607007596948248	0.27806555351751727	0.0024016450280766573	0.364759554804587	0.37512472595103796	0.0010537853856993906	23705	scramb	6	0	794	790.1666666666666	26.466666666666665
Wes	ID054	2_12_22	0.04952195307189955	0.3103099877451172	0.013466839912096804	0.42884086855224623	0.2319804834871828	0.01073501144752402	0.2391814108120729	0.27114523561615	0.007587569067804348	0.36156256177235924	0.38732202477845246	0.012197298827414493	23706	scramb	6	0	795	790.2	26.5
Wes	ID054	2_12_22	0.04705292813000472	0.303319556289795	0.007413650659105582	0.42855087008300785	0.24319094329992685	0.011214210107061034	0.2378018991065063	0.27325524979486093	0.0025209546565054352	0.36224049298651423	0.3862073663389427	-0.0011146584395097525	23707	scramb	6	0	796	790.2333333333333	26.53333333333333
Wes	ID054	2_12_22	0.046995662609496947	0.30815078395263673	0.004831567040831172	0.42962019355249037	0.24122023851245133	0.002242126232343992	0.23830792808099366	0.27468551123254403	0.0015171397770621104	0.36365202964831655	0.3884343311195168	0.0022269647805741033	23708	scramb	6	0	797	790.2666666666667	26.566666666666666
Wes	ID054	2_12_22	0.04546142387255836	0.3052781472171633	0.0032566747329007906	0.42979437617736815	0.23574073579052746	0.005482270484605855	0.23762790002496326	0.27050944150384537	0.00423107510402992	0.3600588518742405	0.39057300190265126	0.0021386707831344554	23709	scramb	6	0	798	790.3	26.599999999999998
Wes	ID054	2_12_22	0.04782105698681649	0.306552305048462	0.002681668624749023	0.431082850388794	0.23247127836486836	0.0035141880501343248	0.23945195368780525	0.26951179170666517	0.002079056729081964	0.36051885386737226	0.3903557362153084	-0.00021726568734287133	23710	scramb	6	0	799	790.3333333333334	26.633333333333333
Wes	ID054	2_12_22	0.04584099148925791	0.3075037936968996	0.002196813606733077	0.4292338348323974	0.22983706442150886	0.0032183756193437463	0.23753741316082766	0.26867042905920424	0.002091257165912912	0.3586193275633574	0.39118051224859596	0.0008247760332875664	23711	scramb	6	0	800	790.3666666666667	26.666666666666668
Wes	ID054	2_12_22	0.04662967719958511	0.30884751445214853	0.0015580791436127439	0.4308405731866456	0.2303280428425294	0.0016800797448097424	0.23873512519311535	0.26958777864733896	0.0015086564814886284	0.36010002832126947	0.39215216436612155	0.0009716521175255899	23712	scramb	6	0	801	790.4	26.7
Wes	ID054	2_12_22	0.04384459063488766	0.30963895331250013	0.00289535535686604	0.43062747937475576	0.23167635218115246	0.0013650447045001524	0.2372360350048217	0.2706576527468263	0.001841711698771578	0.35991179654914146	0.39456199791303115	0.002409833546909601	23713	scramb	6	0	802	790.4333333333333	26.733333333333334
Wes	ID054	2_12_22	0.046864796211669724	0.3043987910993653	0.0060482180636937735	0.41071321107482905	0.22778046135327168	0.020291772896034278	0.2287890036432494	0.2660896262263185	0.009603083104683047	0.35092463204131547	0.37182796754885833	-0.02273403036417282	23714	scramb	6	0	803	790.4666666666667	26.766666666666666
Wes	ID054	2_12_22	0.04619247697570783	0.29974266377807623	0.004704416519303837	0.40906480838354486	0.22011018538525406	0.00784540405958683	0.22762864267962635	0.25992642458166515	0.006271482446643521	0.34550911010272517	0.37150728191563404	-0.00032068563322429355	23715	scramb	6	0	804	790.5	26.8
Wes	ID054	2_12_22	0.04793265133447244	0.3033696636202394	0.00402285155753399	0.4084844443583986	0.22252524858667	0.002483818163335909	0.22820854784643552	0.2629474561034547	0.003076186187170428	0.34816735341134025	0.36950428264756024	-0.0020029992680737907	23716	scramb	6	0	805	790.5333333333333	26.833333333333332
Wes	ID054	2_12_22	0.04675815753405743	0.304747890522461	0.0018107857634796355	0.4097485073062743	0.22260233678735353	0.001266411357686321	0.22825333242016588	0.26367511365490726	0.000729034409496644	0.3487465402292029	0.37216916318551135	0.0026648805379511087	23717	scramb	6	0	806	790.5666666666666	26.866666666666667
Wes	ID054	2_12_22	0.04965722450976573	0.30631700249304217	0.0032964680653486725	0.4129660219681397	0.22757801305480974	0.0059253485060244	0.2313116232389527	0.26694750777392595	0.0044790295826734605	0.3532223647394789	0.371743339911294	-0.0004258232742173629	23718	scramb	6	0	807	790.6	26.9
Wes	ID054	2_12_22	0.04828542162426741	0.3066760132562256	0.0014180027802310825	0.4110309245876467	0.2263020197901613	0.0023179216301288433	0.22965817310595704	0.26648901652319346	0.0017158413590136034	0.3517943609580242	0.37154310482881786	-0.0002002350824761301	23719	scramb	6	0	808	790.6333333333333	26.933333333333334
Wes	ID054	2_12_22	0.049416048567626714	0.30585392265893563	0.001397909237111844	0.4176489466163331	0.22415291088110356	0.006958224247260958	0.23353249759197992	0.2650034167700196	0.004149385117053686	0.35321981588146045	0.37718764896384194	0.005644544135024077	23720	scramb	6	0	809	790.6666666666666	26.966666666666665
Wes	ID054	2_12_22	0.04684956211486835	0.3041243938135987	0.003094854235508479	0.41726607521960446	0.22120079988159191	0.0029768355446464644	0.2320578186672364	0.2626625968475953	0.002766607279738339	0.3504889028019551	0.37958492542680283	0.0023972764629608956	23721	scramb	6	0	810	790.7	27.0
Wes	ID054	2_12_22	0.048288908947631715	0.3057404928779297	0.002164138510058342	0.4162868715275878	0.2227844117756348	0.0018618986281248278	0.23228789023760976	0.26426245232678225	0.0016163138562106595	0.3518413103386308	0.3772323048929523	-0.002352620533850547	23722	scramb	6	0	811	790.7333333333333	27.03333333333333
Wes	ID054	2_12_22	0.047688171612304764	0.30348529592126483	0.00233383775344522	0.4150742007135011	0.22494288139477558	0.002475795145017358	0.23138118616290293	0.2642140886580202	0.0009079930195470102	0.3512069731021013	0.37568790938543123	-0.001544395507521057	23723	scramb	6	0	812	790.7666666666667	27.066666666666666
Wes	ID054	2_12_22	0.04375336959741194	0.3019073738706055	0.004239399119493415	0.4200058265805664	0.22179749926354986	0.005849304441054654	0.23187959808898917	0.2618524365670777	0.002413672522675391	0.3497639869197894	0.3846862401950695	0.008998330809638244	23724	scramb	6	0	813	790.8	27.099999999999998
Wes	ID054	2_12_22	0.044821041176879906	0.3051636161761475	0.003426811426677153	0.41667047709765637	0.2223385850150148	0.003378953974765949	0.23074575913726814	0.26375110059558116	0.0022114510760070827	0.35044007822338835	0.38096192563226344	-0.0037243145628060303	23725	scramb	6	0	814	790.8333333333334	27.133333333333333
Wes	ID054	2_12_22	0.04740790093981939	0.3022663846337892	0.0038840435171546847	0.4123735440828855	0.22514349425988778	0.005131388623501599	0.22989072251135245	0.2637049394468385	0.0008562817779857986	0.349842878140248	0.37302528184354566	-0.007936643788717779	23726	scramb	6	0	815	790.8666666666667	27.166666666666668
Wes	ID054	2_12_22	0.048980867320434385	0.3067347471234132	0.004737139070496445	0.41011412562951666	0.2252708733343507	0.002263006225363673	0.22954749647497552	0.26600281022888195	0.0023233627015634183	0.35135387885661873	0.3702074999100567	-0.002817781933488972	23727	scramb	6	0	816	790.9	27.2
Wes	ID054	2_12_22	0.04694610590905768	0.3063404960399172	0.0020726041392570595	0.4075144178331298	0.22162919002539083	0.0044744092290884	0.22723026187109374	0.263984843032654	0.003072745972982337	0.3483124879486534	0.3703856273270626	0.00017812741700590218	23728	scramb	6	0	817	790.9333333333333	27.233333333333334
Wes	ID054	2_12_22	0.04562018885729957	0.30449405009021	0.002273195696224359	0.4053449356138916	0.22117473672802745	0.0022165696242335995	0.2254825622355956	0.26283439340911874	0.0020923642972037184	0.3463008868470721	0.36924788612562137	-0.0011377412014412225	23729	scramb	6	0	818	790.9666666666667	27.266666666666666
Wes	ID054	2_12_22	0.04589348488305678	0.30457334081091325	0.0002845658730141793	0.40638470860644516	0.21859356680847175	0.002782726366293123	0.22613909674475097	0.2615834538096925	0.0014127588057147472	0.34578142573530374	0.37060281153695657	0.001354925411335195	23730	scramb	6	0	819	791.0	27.3
Wes	ID054	2_12_22	0.04460501067163092	0.30354770065515146	0.0016468465388798544	0.40400158194531244	0.22363568576318382	0.005576939683775352	0.22430329630847168	0.26359169320916764	0.0027208801383830764	0.3461106029345562	0.36817363507911927	-0.002429176457837301	23731	scramb	6	0	820	791.0333333333333	27.333333333333332
Wes	ID054	2_12_22	0.045037989398803546	0.3081524358426515	0.004625046672757484	0.4053598026240235	0.21781901393493674	0.005973142771573564	0.22519889601141352	0.2629857248887941	0.001081340109866371	0.346231186145968	0.3714726587509066	0.00329902367178736	23732	scramb	6	0	821	791.0666666666666	27.366666666666667
Wes	ID054	2_12_22	0.04655369025891121	0.305617335300171	0.0029536560154859123	0.4051272532186281	0.21861265531530782	0.0008270101973900149	0.22584047173876964	0.2621149953077394	0.0010815680363510504	0.3459887128800104	0.36897806763125435	-0.0024945911196522785	23733	scramb	6	0	822	791.1	27.4
Wes	ID054	2_12_22	0.04875749508178728	0.3083163400407716	0.003484448634592895	0.4076935561280517	0.20361936736901876	0.015211331107541285	0.2282255256049195	0.25596785370489517	0.006593620540329478	0.3429379428817004	0.37389377101796895	0.004915703386714598	23734	scramb	6	0	823	791.1333333333333	27.433333333333334
Wes	ID054	2_12_22	0.04813821986962896	0.3090385830638429	0.0009513867629775774	0.40815847139550776	0.2029626493165284	0.0008046271225732199	0.22814834563256836	0.25600061619018566	0.00008384586200004469	0.34291104255277727	0.37532210863353316	0.0014283376155642125	23735	scramb	6	0	824	791.1666666666666	27.466666666666665
Wes	ID054	2_12_22	0.0486180021472169	0.3076346600947266	0.001483641040514775	0.40600569161975075	0.21772210305407724	0.014915627220930155	0.22731184688348383	0.26267838157440193	0.006729953988242199	0.34737675207205143	0.3685243933583017	-0.006797715275231431	23736	scramb	6	0	825	791.2	27.5
Wes	ID054	2_12_22	0.04828542162426741	0.30825595428356944	0.00070471006331343	0.40775944818530263	0.21821601816845715	0.0018219808537493568	0.22802243490478502	0.2632359862260133	0.0009032487384521385	0.34826342797412535	0.3705789603682559	0.0020545670099541558	23737	scramb	6	0	826	791.2333333333333	27.53333333333333
Wes	ID054	2_12_22	0.04180469001013165	0.31599597671887225	0.010094940789992256	0.4167451792349852	0.21060282417761234	0.011777269855083788	0.22927493462255844	0.2632994004482423	0.0012541040254314595	0.34913259647672873	0.38947154846375853	0.01889258809550265	23738	scramb	6	0	827	791.2666666666667	27.566666666666666
Wes	ID054	2_12_22	0.04344648514135718	0.3185411721447755	0.0030287804491172226	0.41609782189257816	0.21722139683630393	0.006650156055849231	0.22977215351696767	0.2678812844905397	0.004608783788161181	0.3529243900782807	0.38617964168380375	-0.0032919067799547785	23739	scramb	6	0	828	791.3	27.599999999999998
Wes	ID054	2_12_22	0.04252656594653326	0.3189974608754884	0.0010268645143255732	0.40919457352136224	0.21918732949707054	0.007177724521139282	0.22586056973394775	0.2690923951862795	0.004094786540092132	0.35131711331449866	0.3800098552730862	-0.0061697864107175815	23740	scramb	6	0	829	791.3333333333334	27.633333333333333
Wes	ID054	2_12_22	0.042260061024169904	0.31771541068078624	0.0013094569772924153	0.4108341661325685	0.21772577392077652	0.002196453649253347	0.2265471135783692	0.2677205923007814	0.001534009650221896	0.35071057898582375	0.3818963189346757	0.0018864636615895103	23741	scramb	6	0	830	791.3666666666667	27.666666666666668
Wes	ID054	2_12_22	0.03963630905090332	0.3184605966207277	0.0027275220443301116	0.41018313792346195	0.2196737193347169	0.002053857118872657	0.22490972348718263	0.2690671579777223	0.0021199729793163215	0.3506872099482522	0.38348898225559314	0.0015926633209174534	23742	scramb	6	0	831	791.4	27.7
Wes	ID054	2_12_22	0.039096324559448004	0.32035219423083516	0.0019671616023033316	0.41073633753503414	0.2197113457183839	0.0005544777317363374	0.22491633104724107	0.27003176997460954	0.000964634627404968	0.3514320884144938	0.38502581684063736	0.0015368345850442222	23743	scramb	6	0	832	791.4333333333333	27.733333333333334
Wes	ID054	2_12_22	0.039255456630859165	0.3197143811418459	0.0006573648550368453	0.4105616042801512	0.21944355599267595	0.00031975466776378063	0.22490853045550518	0.26957896856726093	0.0004528685943276532	0.3510792892858295	0.38460693397058415	-0.00041888287005320546	23744	scramb	6	0	833	791.4666666666667	27.766666666666666
Wes	ID054	2_12_22	0.039069894319213816	0.3200621957615968	0.00039421869719180407	0.41064970508093257	0.22022820374963392	0.0007895782757887202	0.2248597997000732	0.27014519975561535	0.0005683242430076571	0.35148308419063123	0.38475756227364705	0.0001506283030628941	23745	scramb	6	0	834	791.5	27.8
Wes	ID054	2_12_22	0.03925472245751971	0.31971419759851094	0.0003940357372380583	0.41086977353955056	0.21901736836889651	0.0012306715425831549	0.22506224799853514	0.2693657829837037	0.0008052799624275219	0.3510141599944052	0.3850163601817441	0.0002587979080970748	23746	scramb	6	0	835	791.5333333333333	27.833333333333332
Wes	ID054	2_12_22	0.03909100180273439	0.3200407211914065	0.0003652699132432624	0.4108545394427492	0.21901296332885756	0.00001585818662705451	0.2249727706227418	0.269526842260132	0.00018424519343111033	0.35108042699699293	0.38524633129642194	0.00022997111467781828	23747	scramb	6	0	836	791.5666666666666	27.866666666666667
Wes	ID054	2_12_22	0.03925417182751456	0.31971419759851094	0.0003650234426775474	0.41086977353955056	0.21901736836889651	0.00001585818662705451	0.22506197268353256	0.2693657829837037	0.00018411164594594296	0.3510139834687885	0.3850168916459338	-0.00022943965048816128	23748	scramb	6	0	837	791.6	27.9
Wes	ID054	2_12_22	0.03909100180273439	0.3200407211914065	0.0003650234426775474	0.4108545394427492	0.21901296332885756	0.00001585818662705451	0.2249727706227418	0.269526842260132	0.00018411164594594296	0.35108042699699293	0.38524633129642194	0.00022943965048816128	23749	scramb	6	0	838	791.6333333333333	27.933333333333334
Wes	ID054	2_12_22	0.04497815427160656	0.32394689044604497	0.007065176744967583	0.41753074470861806	0.23445409701245135	0.01682261353614919	0.2312544494901123	0.27920049372924816	0.011534254294868925	0.36253487571215937	0.3831506136206433	-0.002095717675778652	23750	scramb	6	0	839	791.6666666666666	27.966666666666665
Wes	ID054	2_12_22	0.04434309433264172	0.323819878458252	0.0006476366042165562	0.41703958274426256	0.23495498677355964	0.0007015202263746051	0.23069133853845214	0.2793874326159058	0.0005933296648781616	0.36232006731668903	0.383144413307157	-6.200313486304232e-6	23751	scramb	6	0	840	791.7	28.0
Wes	ID054	2_12_22	0.044837376533691575	0.3259225509035646	0.002159987570925242	0.4167411412816162	0.23391337834765635	0.0010835199211547562	0.2307892589076539	0.27991796462561047	0.0005394929212008873	0.362791605398042	0.38311629835873934	-0.000028114948417645724	23752	scramb	6	0	841	791.7333333333333	28.03333333333333
Wes	ID054	2_12_22	0.04573967556835923	0.32638269404431175	0.0010128550034130448	0.41412216143505853	0.23221560249926765	0.003121137335659434	0.22993091850170888	0.2792991482717897	0.0010581502408608546	0.3617682151715193	0.3802276910265501	-0.0028886073321892636	23753	scramb	6	0	842	791.7666666666667	28.066666666666666
Wes	ID054	2_12_22	0.0461719201221924	0.32524417473754896	0.001217810151949003	0.41563327371179204	0.23476373461853028	0.0029625052928412827	0.23090259691699222	0.2800039546780396	0.0012003795287401711	0.3629300537270958	0.3803792868182894	0.00015159579173934512	23754	scramb	6	0	843	791.8	28.099999999999998
Wes	ID054	2_12_22	0.043947558445800894	0.3240214090400393	0.002538294864353934	0.415073282996826	0.23387079629394547	0.0010540059071753398	0.22951042072131345	0.2789461026669924	0.0017484866133577696	0.3612284061543037	0.38191810169461665	0.0015388148763272325	23755	scramb	6	0	844	791.8333333333334	28.133333333333333
Wes	ID054	2_12_22	0.045861364799438586	0.3242568951387941	0.0019282397314469876	0.4145733109523926	0.232482107421631	0.001475950144586518	0.23021733787591558	0.27836950128021254	0.0009122505262849773	0.3612334451593148	0.37996198612022913	-0.001956115574387518	23756	scramb	6	0	845	791.8666666666667	28.166666666666668
Wes	ID054	2_12_22	0.04502624262536603	0.32494958768493665	0.001085012446522688	0.41416823081213394	0.23258764483923344	0.0004186025161727431	0.22959723671875	0.27876861626208504	0.0007374403120749531	0.3611465526923431	0.3805214000929683	0.0005594139727391756	23757	scramb	6	0	846	791.9	28.2
Wes	ID054	2_12_22	0.0460561042778318	0.32549305949975604	0.0011644640985116767	0.4158131461800538	0.23303567411987314	0.0017048392311093546	0.2309346252289428	0.2792643668098146	0.0014263157549329443	0.36238017012430324	0.38114123123530697	0.000619831142338656	23758	scramb	6	0	847	791.9333333333333	28.233333333333334
Wes	ID054	2_12_22	0.04528412101098622	0.326291840093506	0.001110859397602177	0.4165392436131592	0.233468469303711	0.0008452982630500678	0.2309116823120727	0.2798801546986085	0.000616215142153911	0.36284033130608373	0.3826833471986131	0.0015421159633061121	23759	scramb	6	0	848	791.9666666666667	28.266666666666666
Wes	ID054	2_12_22	0.0463591343238523	0.3262347581163332	0.0010765277399850228	0.41504079582653786	0.2348764302261963	0.0020561370889306072	0.23069996507519508	0.28055559417126474	0.0007078436759717837	0.3632270850397691	0.3798322150677356	-0.002851132130877454	23760	scramb	6	0	849	792.0	28.3
Wes	ID054	2_12_22	0.046468709694824195	0.32752708673779307	0.0012969657003051602	0.41586857626721185	0.235803874697754	0.0012431306068894548	0.23116864298101802	0.28166548071777353	0.0012047850951633588	0.36438219567599595	0.3806171423499469	0.0007849272822113007	23761	scramb	6	0	850	792.0333333333333	28.333333333333332
Wes	ID054	2_12_22	0.043361137490600665	0.3146614331303712	0.013235635524999545	0.41704435487097147	0.23043816884350599	0.005493018718279613	0.23020274618078607	0.2725498009869386	0.009166710074168007	0.3567585995700668	0.3830570521461269	0.002439909796179973	23762	scramb	6	0	851	792.0666666666666	28.366666666666667
Wes	ID054	2_12_22	0.04370087620361307	0.3151784747049562	0.0006186714661018784	0.41873882693933107	0.23587453888171406	0.005694326543391877	0.23121985157147207	0.2755265067933351	0.0031456765303504008	0.35969080570188516	0.38333089978386004	0.0002738476377331378	23763	scramb	6	0	852	792.1	28.4
Wes	ID054	2_12_22	0.045015964198608316	0.31415265100585943	0.0016678641120334648	0.41946859523913593	0.23684272997363287	0.0012124173216640506	0.23224227971887212	0.27549769048974615	0.0010228341487985445	0.3603268709855023	0.3823500971402814	-0.0009808026435786377	23764	scramb	6	0	853	792.1333333333333	28.433333333333334
Wes	ID054	2_12_22	0.04581052329565427	0.3155615296450196	0.0016174866857505505	0.4193103808843994	0.23814405221850588	0.0013109047894664225	0.23256045209002685	0.27685279093176274	0.0013919521779571923	0.3615685712600364	0.3814388672250085	-0.0009112299152728709	23765	scramb	6	0	854	792.1666666666666	28.466666666666665
Wes	ID054	2_12_22	0.04629195746325676	0.31178457489819356	0.003807514414589509	0.4226211355604246	0.23682823005017095	0.0035626513306109575	0.23445654651184067	0.27430640247418225	0.003174786328768064	0.3608515964223894	0.3837213884060485	0.002282521181039998	23766	scramb	6	0	855	792.2	28.5
Wes	ID054	2_12_22	0.045866136926147494	0.3142714035435792	0.0025230219660824504	0.4231972780888671	0.24004207384533705	0.0032650776641310894	0.2345317075075073	0.2771567386944581	0.0028513270145471012	0.36307159022723756	0.3845631072770899	0.000841718871041397	23767	scramb	6	0	856	792.2333333333333	28.53333333333333
Wes	ID054	2_12_22	0.04550033505957041	0.3126235514822999	0.0016879654680868332	0.42188586096057135	0.23805943874108904	0.002377111028324923	0.23369309801007088	0.2753414951116945	0.001999593747228452	0.36114457352684654	0.3837002358829833	-0.0008628713941066235	23768	scramb	6	0	857	792.2666666666667	28.566666666666666
Wes	ID054	2_12_22	0.0451938176901856	0.3128599552977296	0.00038709128340003326	0.4199632445268553	0.24036529365820325	0.003002235975065056	0.23257853110852045	0.2766126244779664	0.0016905706858426905	0.36139634358026573	0.381716647865554	-0.0019835880174293163	23769	scramb	6	0	858	792.3	28.599999999999998
Wes	ID054	2_12_22	0.04530706392785655	0.3118851566457521	0.0009813547382285979	0.4172051388323976	0.23759856142700198	0.0039066551243957795	0.2312561013801271	0.27474185903637705	0.0022909787698675026	0.35911345495859676	0.37924487649393246	-0.002471771371621523	23770	scramb	6	0	859	792.3333333333334	28.633333333333333
Wes	ID054	2_12_22	0.04580905494897447	0.31253618485485846	0.0008220904538645503	0.414999682119507	0.2377899971253663	0.002213749520393529	0.23040436853424073	0.2751630909901124	0.0009502027150084115	0.35888842233052753	0.37668118053688804	-0.0025636959570444207	23771	scramb	6	0	860	792.3666666666667	28.666666666666668
Wes	ID054	2_12_22	0.046123281138427785	0.31449936436560066	0.001988167973169361	0.41461552591943374	0.23695762810131837	0.0009167410639047592	0.23036940352893076	0.2757284962334595	0.0005664853403229107	0.3592996878894278	0.37656241889841363	-0.00011876163847440724	23772	scramb	6	0	861	792.4	28.7
Wes	ID054	2_12_22	0.047354856916015375	0.31551802987463384	0.0015982672852918884	0.4152021304179687	0.23692532447436543	0.0005874932867835958	0.23127849366699205	0.27622167717449964	0.0010342496409114692	0.36026123379287756	0.37614947821970224	-0.00041294067871139317	23773	scramb	6	0	862	792.4333333333333	28.733333333333334
Wes	ID054	2_12_22	0.04508571066589351	0.3083552512277834	0.00751361581718275	0.4145700071723635	0.229437674124634	0.007514285565339369	0.2298278589191285	0.2688964626762087	0.007467470027906429	0.35373175200302354	0.3778182490837526	0.001668770864050373	23774	scramb	6	0	863	792.4666666666667	28.766666666666666
Wes	ID054	2_12_22	0.04600911718408218	0.31203474446374524	0.0037935932928191258	0.41498591636938453	0.2286260454974367	0.000911987658169166	0.23049751677673336	0.27033039498059097	0.001582593915002513	0.3552571289792828	0.37828678195290305	0.0004685328691504398	23775	scramb	6	0	864	792.5	28.8
Wes	ID054	2_12_22	0.04604362333105483	0.308996184553467	0.0030387558313443004	0.41266794759216285	0.2308469198504639	0.00321018101422779	0.22935578546160884	0.26992155220196545	0.0012127253660949755	0.354205760353823	0.37486091115710385	-0.003425870795799202	23776	scramb	6	0	865	792.5333333333333	28.833333333333332
Wes	ID054	2_12_22	0.04643842504455575	0.30747552802331546	0.001571071187335506	0.41414510435192886	0.23406645348901378	0.0035422293746561096	0.2302917646982423	0.2707709907561646	0.001263963207047158	0.3554591767318796	0.37496279046225106	0.00010187930514721222	23777	scramb	6	0	866	792.5666666666666	28.866666666666667
Wes	ID054	2_12_22	0.045033400815429836	0.31118971094958514	0.003971051232888352	0.4155466412576905	0.23686677415051283	0.0031314695440687727	0.23029002103656016	0.274028242550049	0.003257252260590046	0.35794548677708987	0.3778941125202447	0.002931322057993624	23778	scramb	6	0	867	792.6	28.9
Wes	ID054	2_12_22	0.0440609882268066	0.3070098785825197	0.004291454865110517	0.41401332023742654	0.23771144057800297	0.0017505812534447523	0.22903715423211657	0.27236065958026134	0.002085787187323397	0.3558628203475903	0.37638677111445057	-0.001507341405794116	23779	scramb	6	0	868	792.6333333333333	28.933333333333334
Wes	ID054	2_12_22	0.042305946857910115	0.310339171135376	0.0037635567099543557	0.4115899975859376	0.23661073119824239	0.0026615885880263783	0.22694797222192387	0.2734749511668092	0.00236776840327853	0.35537857421534547	0.3765721617136135	0.00018539059916294898	23780	scramb	6	0	869	792.6666666666666	28.966666666666665
Wes	ID054	2_12_22	0.04530779810119645	0.31205915572729515	0.0034596904317090197	0.4156321724517822	0.23709032993249513	0.004070527311290568	0.23046998527648932	0.27457474282989514	0.0036897313802935314	0.3584797114390831	0.37783656133201804	0.0012643996184045214	23781	scramb	6	0	870	792.7	29.0
Wes	ID054	2_12_22	0.04284354528601053	0.3077168875087892	0.0049927783065742345	0.4162294224637453	0.23150473916296388	0.005617431069578208	0.2295364838748779	0.26961081333587655	0.005050942574252656	0.3540861309021789	0.3810843801984969	0.0032478188664788465	23782	scramb	6	0	871	792.7333333333333	29.03333333333333
Wes	ID054	2_12_22	0.042704970068115244	0.30532091281420914	0.0023999787140895333	0.4140973830848389	0.2281662694433595	0.003961183154301616	0.22840117657647707	0.2667435911287843	0.0030838102805855402	0.3511683938935837	0.379321978588201	-0.001762401610295894	23783	scramb	6	0	872	792.7666666666667	29.066666666666666
Wes	ID054	2_12_22	0.04561303066723621	0.3136644257348633	0.008835780910891959	0.41060180027050786	0.23091629923107915	0.004447669394772048	0.22810741546887203	0.2722903624829712	0.00555454480979043	0.3552112533310234	0.3742513251498201	-0.005070653438380868	23784	scramb	6	0	873	792.8	29.099999999999998
Wes	ID054	2_12_22	0.04824082059387225	0.3127323926799317	0.00278818319233421	0.4072464445640871	0.2276464747187501	0.004685100239913574	0.22774363257897967	0.2701894336993409	0.0021321913011887214	0.35336877658197224	0.36895074397206495	-0.00530058117775517	23785	scramb	6	0	874	792.8333333333334	29.133333333333333
Wes	ID054	2_12_22	0.04535478519494607	0.3279527237315676	0.015491535677435171	0.42703700465624994	0.23745870140576186	0.02208950115595222	0.236195894925598	0.2827057125686647	0.015102912815438756	0.36838976736421525	0.39226328496254953	0.023312540990484576	23786	scramb	6	0	875	792.8666666666667	29.166666666666668
Wes	ID054	2_12_22	0.04136051513952621	0.318745272333252	0.01003650110984736	0.42085985371813983	0.2386449419796144	0.006290020700383154	0.23111018442883302	0.2786951071564332	0.006476836189801804	0.3620536978124446	0.38786055600481867	-0.0044027289577308615	23787	scramb	6	0	876	792.9	29.2
Wes	ID054	2_12_22	0.04123974362512195	0.3193715221921387	0.0006377888713729013	0.41973601787817394	0.24055893187658706	0.0022195414663631055	0.23048788075164794	0.2799652270343629	0.0014143784397926149	0.36263644538544143	0.3866146065731202	-0.0012459494316984787	23788	scramb	6	0	877	792.9333333333333	29.233333333333334
Wes	ID054	2_12_22	0.04205247351232888	0.31454249704931647	0.004896939217467249	0.42387547071154774	0.23231251338012715	0.009227051954903172	0.2329639721119383	0.2734275052147218	0.006990910885965833	0.3592141602305214	0.39057722847655857	0.003962621903438379	23789	scramb	6	0	878	792.9666666666667	29.266666666666666
Wes	ID054	2_12_22	0.042480313026123095	0.31695737670739765	0.0024524865774511293	0.424936901817627	0.23501573961743172	0.0029041467048006456	0.23370860742187505	0.2759865581624147	0.002665189249171655	0.3616466417228397	0.39113613256642144	0.0005589040898628661	23790	scramb	6	0	879	793.0	29.3
Wes	ID054	2_12_22	0.04128819906555181	0.3153511889831544	0.0020002436602820886	0.4244710688334963	0.24126318765283217	0.0062647910838377575	0.23287963394952405	0.2783071883179933	0.002464248635353668	0.3628881576711085	0.3902795711086084	-0.0008565614578130432	23791	scramb	6	0	880	793.0333333333333	29.333333333333332
Wes	ID054	2_12_22	0.04046996287829607	0.315156265961426	0.000841133427307786	0.42349792207153314	0.24329482882751474	0.002252682952167245	0.2319839424749146	0.27922554739447036	0.001282827584298011	0.363019911139797	0.38971076925161713	-0.0005688018569912634	23792	scramb	6	0	881	793.0666666666666	29.366666666666667
Wes	ID054	2_12_22	0.037540611252319334	0.31713981878234865	0.0035377369520645284	0.4231104620914308	0.24180721009765627	0.001537249075981726	0.23032553667187505	0.27947351444000246	0.0016768415140451351	0.3621536940535517	0.39286016826262193	0.0031493990110048053	23793	scramb	6	0	882	793.1	29.4
Wes	ID054	2_12_22	0.035426192033569226	0.3169766487575685	0.0021207057998710185	0.4224429149821778	0.23606340497338874	0.005782466294638817	0.2289345535078735	0.2765200268654786	0.0032646474565261297	0.35899074507225726	0.3953844924393952	0.002524324176773285	23794	scramb	6	0	883	793.1333333333333	29.433333333333334
Wes	ID054	2_12_22	0.0405984432127684	0.3099403314685061	0.008732808440191829	0.418400556572998	0.23691963463098165	0.004132044377158608	0.2294994998928832	0.27342998304974386	0.0031412633129198303	0.35697895747742153	0.3847940475450386	-0.010590444894356621	23795	scramb	6	0	884	793.1666666666666	29.466666666666665
Wes	ID054	2_12_22	0.0346204367930909	0.31206044053063975	0.006342824543454331	0.41545138226684575	0.24010833298925793	0.004343434851375419	0.22503590952996833	0.27608438675994884	0.005193216535506349	0.3561793778289208	0.3875684646744116	0.002774417129372986	23796	scramb	6	0	885	793.2	29.5
Wes	ID054	2_12_22	0.03808041220043945	0.30274249604467784	0.00993959351598065	0.4143251603635254	0.24047248296582047	0.001183630424139645	0.22620278628198243	0.27160748950524916	0.004626468456990554	0.3534661636947393	0.3813629046579452	-0.006205560016466383	23797	scramb	6	0	886	793.2333333333333	29.53333333333333
Wes	ID054	2_12_22	0.03479296752795413	0.3143396816641848	0.012054128204393342	0.4195739491134032	0.22722873008837907	0.014245938846547838	0.22718345832067866	0.27078420587628194	0.0012804349187702012	0.35346344915223155	0.3945183413661576	0.013155436708212398	23798	scramb	6	0	887	793.2666666666667	29.566666666666666
Wes	ID054	2_12_22	0.03659738205395513	0.30752857204711925	0.007046071671316308	0.41475244924731447	0.2218132839903566	0.007250787364092276	0.2256749156506348	0.2646709280187379	0.0062966552351928	0.3478216032569298	0.38774781166457656	-0.006770529701581041	23799	scramb	6	0	888	793.3	29.599999999999998
Wes	ID054	2_12_22	0.036273611611084	0.3107752700992432	0.003262801793143817	0.41918612204663086	0.22678271978442388	0.006659785777542332	0.22772986682885743	0.26877899494183355	0.004593368936794746	0.35228261434227964	0.3920162485872751	0.004268436922698515	23800	scramb	6	0	889	793.3333333333334	29.633333333333333
Wes	ID054	2_12_22	0.036298022874633684	0.31312223872338873	0.0023470955737914887	0.41119391106909164	0.22269025404479992	0.00897907078374451	0.22374596697186266	0.2679062463840943	0.004078375671219954	0.3490501605611848	0.3856486365048113	-0.0063676120824637805	23801	scramb	6	0	890	793.3666666666667	29.666666666666668
Wes	ID054	2_12_22	0.03800515943310545	0.3075994197744141	0.005780643940983082	0.4111342594852294	0.2204715822117922	0.0022194735893988748	0.22456970945916743	0.26403550099310313	0.003957426129098383	0.3466212633282238	0.38316652435207144	-0.002482112152739857	23802	scramb	6	0	891	793.4	29.7
Wes	ID054	2_12_22	0.037231891362914826	0.3071185362368165	0.0009106000686957375	0.4034540721771238	0.22994847522583028	0.012198228489707443	0.22034298177001932	0.2685335057313234	0.006172298889657182	0.3473633160189167	0.3742644840707631	-0.00890204028130831	23803	scramb	6	0	892	793.4333333333333	29.733333333333334
Wes	ID054	2_12_22	0.03779169853454567	0.3101213051967775	0.0030545057695664157	0.41064144563085936	0.22704004754003915	0.007753533953426581	0.22421657208270251	0.2685806763684083	0.003873877512198352	0.3498694769696685	0.3819940173400762	0.0077295332693130825	23804	scramb	6	0	893	793.4666666666667	29.766666666666666
Wes	ID054	2_12_22	0.03851192258093272	0.31093825658068863	0.0010890969840507585	0.40669122597582996	0.22687449145190453	0.003953687410671082	0.22260157427838134	0.2689063740162966	0.0016475123264492286	0.3490875232055796	0.3776542281717221	-0.004339789168354091	23805	scramb	6	0	894	793.5	29.8
Wes	ID054	2_12_22	0.034524810715576226	0.30921460112207044	0.004343736774586006	0.4053454862438963	0.22521562679052742	0.0021360822528335805	0.21993514847973628	0.26721511395629893	0.003157560312998506	0.3460858082376125	0.3802154666607223	0.002561238489000195	23806	scramb	6	0	895	793.5333333333333	29.833333333333332
Wes	ID054	2_12_22	0.036847735162841566	0.3166950932817385	0.007832862882660357	0.40680410512683096	0.22824060449401862	0.003358282172818768	0.22182592014483626	0.27246784888787856	0.0055826733516283955	0.3513480717546221	0.38038390116253484	0.00016843450181253106	23807	scramb	6	0	896	793.5666666666666	29.866666666666667
Wes	ID054	2_12_22	0.03714397410546866	0.3193507817952883	0.002672159986252541	0.40976998187646485	0.2297412548006592	0.0033239097816937496	0.22345697799096675	0.27454601829797376	0.002641805782883984	0.3539894591313797	0.38324927788001334	0.002865376717478496	23808	scramb	6	0	897	793.6	29.9
Wes	ID054	2_12_22	0.03859928920837419	0.3194355788160401	0.0014577834487581882	0.4089016383587647	0.22933562403039565	0.0009584136823504197	0.22375046378356944	0.2743856014232179	0.00033446596862172714	0.3540504601207904	0.38110606350289533	-0.002143214377118008	23809	scramb	6	0	898	793.6333333333333	29.933333333333334
Wes	ID054	2_12_22	0.03172705966076661	0.307722577352173	0.013580204057655532	0.414518615038574	0.21373168740869142	0.016584126902423415	0.2231228373496703	0.2607271323804322	0.013672881610445673	0.3431653218294221	0.3941619746511942	0.013055911148298849	23810	scramb	6	0	899	793.6666666666666	29.966666666666665
Wes	ID054	2_12_22	0.032248139188720604	0.30742413588952644	0.0006004924488112912	0.41309229978259276	0.21327943663134774	0.0014962974219896296	0.22267021948565668	0.2603517862604371	0.0005880030957568606	0.3425858713589789	0.3923079135791987	-0.001854061071995483	23811	scramb	6	0	900	793.7	30.0
Wes	ID054	2_12_22	0.033757232488769606	0.30742064856616214	0.001509097329424791	0.41564134961853005	0.21565246840905772	0.0034826620398932333	0.22469929105364983	0.2615365584876099	0.00234964181489823	0.34480594952169236	0.39275549366663653	0.0004475800874378377	23812	scramb	6	0	901	793.7333333333333	30.03333333333333
Wes	ID054	2_12_22	0.0339802376407472	0.307045485989502	0.00043643814766222293	0.41552369834082015	0.2188852171677247	0.0032348889254207184	0.22475196799078367	0.26296535157861334	0.0014297638114754772	0.34592517001021184	0.3915962785851216	-0.0011592150815149527	23813	scramb	6	0	902	793.7666666666667	30.066666666666666
Wes	ID054	2_12_22	0.03673357120849596	0.31211330101110857	0.00576745999799855	0.41638506721179214	0.22546212548938005	0.006633074656849499	0.22655931921014405	0.2687877132502443	0.006096426319197242	0.3515337251463357	0.3894145408646655	-0.0021817377204561006	23814	scramb	6	0	903	793.8	30.099999999999998
Wes	ID054	2_12_22	0.03667850820800789	0.3110052498979494	0.0011094184077236036	0.41644618714233417	0.22385979217517105	0.0016034985798975539	0.22656234767517103	0.26743252103656023	0.0013551955975542294	0.35050057160018344	0.3896380638039334	0.00022352293926791722	23815	scramb	6	0	904	793.8333333333334	30.133333333333333
Wes	ID054	2_12_22	0.035825215243774355	0.30882016649523947	0.002345783101569485	0.41692762130993666	0.22613003968530276	0.0023207332063368176	0.2263764182768555	0.2674751030902711	0.00019074321077356345	0.35041291860462137	0.38997012831915917	0.00033206451522577174	23816	scramb	6	0	905	793.8666666666667	30.166666666666668
Wes	ID054	2_12_22	0.03681359610253887	0.31007853959973164	0.0016001248676529424	0.4177563194672853	0.22657036014587417	0.0009384150169252761	0.2272849577849121	0.2683244498728029	0.0012437178115218908	0.3516482083486728	0.3899884287004518	0.000018300381292635226	23817	scramb	6	0	906	793.9	30.2
Wes	ID054	2_12_22	0.036722375065063595	0.3066209502557373	0.0034587924698341057	0.41835907577929676	0.22719055307470715	0.0008648435931681938	0.22754072542218018	0.26690575166522224	0.001441569175747841	0.3507327501070142	0.38981503219909486	-0.00017339650135694828	23818	scramb	6	0	907	793.9333333333333	30.233333333333334
Wes	ID054	2_12_22	0.034128724198730254	0.30488316196032716	0.0031220078436955015	0.4160348665286864	0.22322730184289563	0.004594486801273718	0.22508179536370831	0.2640552319016114	0.0037645451192929577	0.3469682695849349	0.3905380660586958	0.00072303385960093	23819	scramb	6	0	908	793.9666666666667	30.266666666666666
Wes	ID054	2_12_22	0.032596871525146565	0.30497456654113786	0.0015345772743523458	0.4165001488828124	0.22452917471777356	0.0013825196748704785	0.22454851020397948	0.2647518706294557	0.000877324671213315	0.34715354878874954	0.3922412362712155	0.0017031702125197001	23820	scramb	6	0	909	794.0	30.3
Wes	ID054	2_12_22	0.03166869288024898	0.30475596642919944	0.0009535730731220334	0.41439876124084485	0.22325703586315937	0.0024564542102862457	0.22303372706054692	0.2640065011461794	0.001688236843048694	0.3456059548878841	0.39131110501839145	-0.0009301312528240402	23821	scramb	6	0	910	794.0333333333333	30.333333333333332
Wes	ID054	2_12_22	0.03445157692492673	0.3061723703450929	0.0031226020654384332	0.4145411908687744	0.2436670547108155	0.020410515808293308	0.22449638389685056	0.2749197125279542	0.011010792327715799	0.35493587409448357	0.3851947937219866	-0.0061163112964048305	23822	scramb	6	0	911	794.0666666666666	30.366666666666667
Wes	ID054	2_12_22	0.038466587377197214	0.3059447766097414	0.004021455935381177	0.40327768703222633	0.22761857613183611	0.019606636207567415	0.22087213720471177	0.26678167637078876	0.008908579941876896	0.34634803859786084	0.37312482108915856	-0.012069972632828052	23823	scramb	6	0	912	794.1	30.4
Wes	ID054	2_12_22	0.0393591586151123	0.3105552016406252	0.004696030491825344	0.4065300749277343	0.23468187429113785	0.007776130651554282	0.2229446167714233	0.27261853796588154	0.006193878012578697	0.3521720735521367	0.3749283179341525	0.0018034968449939237	23824	scramb	6	0	913	794.1333333333333	30.433333333333334
Wes	ID054	2_12_22	0.04027247024987801	0.3108485038898927	0.000959251975042943	0.4096348939819334	0.2309467674246828	0.004857048966518426	0.22495368211590572	0.27089763565728775	0.002645344649402736	0.3521216950178057	0.3779059242131225	0.0029776062789700353	23825	scramb	6	0	914	794.1666666666666	30.466666666666665
Wes	ID054	2_12_22	0.03865325094885241	0.31310002997985853	0.002773308651883267	0.4091281308341066	0.23669130672229022	0.00576684841397374	0.2238906908914795	0.2748956683510744	0.00413693313504024	0.3545344411281475	0.3782722955964991	0.0003663713833765847	23826	scramb	6	0	915	794.2	30.5
Wes	ID054	2_12_22	0.039926123976806505	0.3171144898021241	0.004211424154591584	0.40549433988854977	0.2353217063568116	0.0038833287006291304	0.22271023193267814	0.27621809807946784	0.001772654433315539	0.3548186651152188	0.37460670029862886	-0.00366559529787025	23827	scramb	6	0	916	794.2333333333333	30.53333333333333
Wes	ID054	2_12_22	0.041129617624145354	0.31912465640661636	0.00234289708203347	0.40682245946032713	0.23981704971667495	0.004687431441632567	0.22397603854223624	0.27947085306164565	0.0034903698008783455	0.35814693011678495	0.374193734647053	-0.0004129656515758362	23828	scramb	6	0	917	794.2666666666667	30.566666666666666
Wes	ID054	2_12_22	0.04027816009326157	0.31996344944738775	0.0011952211896319532	0.4078427768593751	0.2344076605487062	0.005504774179322661	0.22406046847631833	0.277185554998047	0.0022868571562861006	0.35641959182037475	0.3773904351099742	0.003196700462921198	23829	scramb	6	0	918	794.3	30.599999999999998
Wes	ID054	2_12_22	0.04050758926196307	0.31994307613720707	0.00023033196742697185	0.40657100509143085	0.23886813067492696	0.004638232117590469	0.22353929717669696	0.279405603406067	0.0022804022578267473	0.35782301295048097	0.37493408912827536	-0.0024563459816988598	23830	scramb	6	0	919	794.3333333333334	30.633333333333333
Wes	ID054	2_12_22	0.04290686773657226	0.318378736293335	0.0028642095499192516	0.40664827683544935	0.23700021015502948	0.001869518117344076	0.2247775722860108	0.27768947322418225	0.002116229677403203	0.35726236933424244	0.37273352037304014	-0.0022005687552352216	23831	scramb	6	0	920	794.3666666666667	30.666666666666668
Wes	ID054	2_12_22	0.04320751171923831	0.3160317676691895	0.002366146345228209	0.4042534034008787	0.2362337331882325	0.002514538865924062	0.2237304575600585	0.276132750428711	0.0018761223604141677	0.3553936036275244	0.369759194892047	-0.002974325480993134	23832	scramb	6	0	921	794.4	30.7
Wes	ID054	2_12_22	0.042795456932251064	0.3168824910267336	0.0009452615397604085	0.404610945817383	0.23557646450573744	0.0007482236968905262	0.22370320137481703	0.2762294777662355	0.0001004941662908887	0.35545160949466686	0.37083839869385155	0.0010792038018045402	23833	scramb	6	0	922	794.4333333333333	30.733333333333334
Wes	ID054	2_12_22	0.03961501802404799	0.320559414656006	0.004861579889738908	0.41156944073242174	0.24681023432202154	0.01321431934561428	0.22559222937823487	0.2836848244890138	0.007690944126343478	0.36244852545044887	0.3791952454504858	0.008356846756634229	23834	scramb	6	0	923	794.4666666666667	30.766666666666666
Wes	ID054	2_12_22	0.040144907632079896	0.31675804864563006	0.003838120183311328	0.42074881000048814	0.24433368410339362	0.009507582297561655	0.23044685881628402	0.28054586637451184	0.0057810453228954155	0.3630588628282166	0.38743337372689973	0.008238128276413959	23835	scramb	6	0	924	794.5	30.8
Wes	ID054	2_12_22	0.03861250432849106	0.315413777260376	0.0020384615380386367	0.4156808114355468	0.2397575816761477	0.006828273784705291	0.22714665788201893	0.27758567946826185	0.004433286898730789	0.35867731128805397	0.38458336957655864	-0.00285000415034109	23836	scramb	6	0	925	794.5333333333333	30.833333333333332
Wes	ID054	2_12_22	0.04270368526477064	0.31116860346606456	0.005895698601292816	0.41757130778564466	0.24461652438256842	0.005213760703562502	0.23013749652520765	0.2778925639243165	0.0030065418438729404	0.3608151110905976	0.3807294494057275	-0.0038539201708311377	23837	scramb	6	0	926	794.5666666666666	30.866666666666667
Wes	ID054	2_12_22	0.03847759997729483	0.31151127887243657	0.004239955576554043	0.416215840256958	0.24767050193298346	0.0033412678880573006	0.22734672011712642	0.27959089040271	0.003266916862596186	0.3603575962071498	0.3830950573549724	0.0023656079492448967	23838	scramb	6	0	927	794.6	30.9
Wes	ID054	2_12_22	0.0383056198724363	0.3099379454051514	0.0015827050754157294	0.41528894641540504	0.24789350708496105	0.0009533433228996718	0.22679728314392067	0.27891572624505623	0.0008704755179244524	0.3594871207543754	0.38205489241452006	-0.0010401649404523372	23839	scramb	6	0	928	794.6333333333333	30.933333333333334
Wes	ID054	2_12_22	0.04106666226025402	0.3185835706551514	0.009075802500647746	0.41549726810058596	0.25160603812121596	0.0037183712320951164	0.22828196518042	0.2850948043881837	0.006354941970496603	0.36522828904093835	0.38037385353661257	-0.0016810388779074925	23840	scramb	6	0	929	794.6666666666666	30.966666666666665
Wes	ID054	2_12_22	0.039620891410766745	0.3152535439289552	0.0036303348807524807	0.41440830549426266	0.24680454447863776	0.004923431806950242	0.2270145984525147	0.2810290442037965	0.0042587115774550405	0.3612657631116681	0.3809867074861581	0.0006128539495455221	23841	scramb	6	0	930	794.7	31.0
Wes	ID054	2_12_22	0.03689857666662588	0.3164247339493409	0.0029635592840396743	0.4143677424172365	0.24635266078796403	0.0004537005985391007	0.2256331595419312	0.28138869736865246	0.001427488655879645	0.3606798049402013	0.38391804663182394	0.0029313391456658455	23842	scramb	6	0	931	794.7333333333333	31.03333333333333
Wes	ID054	2_12_22	0.033159982476806515	0.32003191111132834	0.005195075898782894	0.41418658514562967	0.24563023422155772	0.00074479399897263	0.2236732838112181	0.28283107266644303	0.0024334254415359913	0.36058723432277034	0.38822272146971903	0.004304674837895095	23843	scramb	6	0	932	794.7666666666667	31.066666666666666
Wes	ID054	2_12_22	0.03450150071203595	0.32201014117553717	0.002390201950127387	0.4162452071905518	0.24296463436792015	0.0033679886139284976	0.22537335395129388	0.28248738777172866	0.0017344618150977314	0.3613755289464828	0.38984156984912255	0.0016188483794035147	23844	scramb	6	0	933	794.8	31.099999999999998
Wes	ID054	2_12_22	0.03458170914941405	0.3208679510020753	0.0011450029632186255	0.41586233579382315	0.23814515347851573	0.004834665091789443	0.2252220224716186	0.2795065522402955	0.0029846744683792517	0.35895525090387426	0.3901512238664351	0.00030965401731253284	23845	scramb	6	0	934	794.8333333333334	31.133333333333333
Wes	ID054	2_12_22	0.03734275153723132	0.30941392918383803	0.011782103839297106	0.41538383831958026	0.2267421567073975	0.011413031814333535	0.2263632949284058	0.26807804294561777	0.011485352738125067	0.35086490049646873	0.3869750447509191	-0.003176179115515987	23846	scramb	6	0	935	794.8666666666667	31.166666666666668
Wes	ID054	2_12_22	0.037880533508666936	0.31059264448095725	0.0012955999384316188	0.4120776722269288	0.225847015862793	0.003425202382907816	0.22497910286779788	0.2682198301718751	0.0013914349708770927	0.35008209612122226	0.3836734551605335	-0.0033015895903855674	23847	scramb	6	0	936	794.9	31.2
Wes	ID054	2_12_22	0.03734201736389142	0.3079672406176759	0.002680064380479801	0.4125882897847899	0.22766978472229016	0.0018929386164238473	0.22496515357434066	0.267818512669983	0.0004015598586921602	0.34976574453695225	0.3837413795631774	0.00006792440264385968	23848	scramb	6	0	937	794.9333333333333	31.233333333333334
Wes	ID054	2_12_22	0.03907044494921852	0.3055721836397707	0.002953601165548945	0.41165937696655286	0.22920475763256842	0.0017941629968242024	0.2253649109578857	0.26738847063616955	0.0005871474402100335	0.34969406246061063	0.3803347157659728	-0.003406663797204612	23849	scramb	6	0	938	794.9666666666667	31.266666666666666
Wes	ID054	2_12_22	0.03732788452709945	0.307685134511841	0.0027388096342240453	0.4128755351040039	0.2296806855001221	0.0013059662899181296	0.22510170981555166	0.26868291000598155	0.001320926993987635	0.35051574271516994	0.3835632045953503	0.0032284888293775404	23850	scramb	6	0	939	795.0	31.3
Wes	ID054	2_12_22	0.035726101842895375	0.31125872324353043	0.0039161517068001615	0.41465094978308104	0.22526334805761739	0.004760773819836099	0.2251885258129882	0.2682610356505739	0.0004307145100429171	0.3502482768068179	0.3885604778407845	0.004997273245434197	23851	scramb	6	0	940	795.0333333333333	31.333333333333332
Wes	ID054	2_12_22	0.03541848321350116	0.3069986824390871	0.0042711329734243094	0.4159599808480223	0.22359934418286143	0.0021171847402114384	0.22568923203076174	0.2652990133109743	0.003004044449871602	0.3483090523061546	0.3895732037031046	0.0010127258623200963	23852	scramb	6	0	941	795.0666666666666	31.366666666666667
Wes	ID054	2_12_22	0.035492818264160064	0.31561549138549827	0.008617129575369495	0.4208117653643799	0.22680859939465337	0.005817141222935971	0.22815229181427	0.2712120453900758	0.006405514176521633	0.35441422350799123	0.39542047880641645	0.005847275103311844	23853	scramb	6	0	942	795.1	31.4
Wes	ID054	2_12_22	0.034621354509765556	0.31617511501379414	0.0010356774017860988	0.41954237965979013	0.2250910008660889	0.00213576327628876	0.22708186708477784	0.2706330579399415	0.0012169780478387229	0.3532823607380256	0.3955508961595436	0.00013041735312713243	23854	scramb	6	0	943	795.1333333333333	31.433333333333334
Wes	ID054	2_12_22	0.03538691375988767	0.31662241012109393	0.0008866531895063999	0.4197110559846191	0.2261111347218019	0.001033984906142077	0.2275489848722534	0.2713667724214479	0.0008697907609007096	0.3541446959800851	0.39483836853981413	-0.0007125276197294528	23855	scramb	6	0	944	795.1666666666666	31.466666666666665
Wes	ID054	2_12_22	0.032912933147949186	0.31612408996667485	0.0025236685686808777	0.42211345469592265	0.22528720869116214	0.002539758585385369	0.22751319392193592	0.2707056493289185	0.0006620911837506101	0.35361533053185323	0.39966033700265546	0.004821968462841331	23856	scramb	6	0	945	795.2	31.5
Wes	ID054	2_12_22	0.031173309419189277	0.31677566880578634	0.00185764520327279	0.4213607434792479	0.22313149222204598	0.0022833500981948975	0.2262670264492186	0.26995358051391616	0.0014555208251886052	0.3522381337823246	0.401267324244598	0.0016069872419425257	23857	scramb	6	0	946	795.2333333333333	31.53333333333333
Wes	ID054	2_12_22	0.023960239898559443	0.33428570296105975	0.018937520112947224	0.42924172719580067	0.22405636708691423	0.007935067602499362	0.22660098354718006	0.279171035023987	0.00922350231682651	0.35956150035969303	0.42000427430339216	0.018736950058794166	23858	scramb	6	0	947	795.2666666666667	31.566666666666666
Wes	ID054	2_12_22	0.02266515812707537	0.33413024175634787	0.0013043791553841997	0.4281742391596679	0.22840836310217294	0.004481004354395816	0.22541969864337164	0.2812693024292604	0.0024079369028275	0.3604531329112167	0.4190641125485046	-0.0009401617548875363	23859	scramb	6	0	948	795.3	31.599999999999998
Wes	ID054	2_12_22	0.026575181791748115	0.335868213595093	0.0042788820000757245	0.427567444894287	0.22816296566333016	0.0006545373812776064	0.22707131334301756	0.2820155896292116	0.001812395017896886	0.36206929466227145	0.4152050282693338	-0.00385908427917081	23860	scramb	6	0	949	795.3333333333334	31.633333333333333
Wes	ID054	2_12_22	0.029369445523193427	0.3337974776900636	0.003477909859275899	0.4278945191171877	0.2298069633145754	0.0016762177139578037	0.22863198232019055	0.2818022205023195	0.0015751869859229068	0.3628843821655843	0.41186922847328267	-0.003335799796051142	23861	scramb	6	0	950	795.3666666666667	31.666666666666668
Wes	ID054	2_12_22	0.028528449962402114	0.33149474300964377	0.0024515016911434203	0.42614443341833486	0.22948723082507327	0.0017790527867863823	0.22733644169036848	0.2804909869173585	0.0018433011251147793	0.3610499293204641	0.41049239072327987	-0.0013768377500028017	23862	scramb	6	0	951	795.4	31.7
Wes	ID054	2_12_22	0.02791082664025879	0.3309984418319094	0.0007923215427311491	0.42315175934179683	0.2267520680474855	0.004054283358163864	0.2255312929910278	0.27887525493969745	0.002422633205907962	0.35865829411277533	0.40875750920317483	-0.001734881520105036	23863	scramb	6	0	952	795.4333333333333	31.733333333333334
Wes	ID054	2_12_22	0.026137614481201332	0.3311550042966309	0.001780110436570969	0.4231715820219728	0.23036658694287127	0.0036145732505719363	0.22465459825158707	0.2807607956197511	0.002079388689567255	0.35957796494309496	0.40962699673464154	0.0008694875314667061	23864	scramb	6	0	953	795.4666666666667	31.766666666666666
Wes	ID054	2_12_22	0.027609632027588038	0.3295172471187746	0.0022020636299821534	0.42115499140075663	0.229544863432251	0.0021775828942851125	0.22438231171417233	0.2795310552755128	0.0012595242247390869	0.3584480892313946	0.4060448588322747	-0.003582137902366833	23865	scramb	6	0	954	795.5	31.8
Wes	ID054	2_12_22	0.025450244691772372	0.3303542047261965	0.0023159127148280885	0.41913344510949724	0.22956909115246593	0.0020216914675912864	0.2222918449006348	0.2799616479393312	0.0021343527217018207	0.3574803332020293	0.4063792580942244	0.0003343992619497249	23866	scramb	6	0	955	795.5333333333333	31.833333333333332
Wes	ID054	2_12_22	0.026655940859130922	0.33038412228979497	0.001206067290243279	0.42003684540417474	0.23049543436401376	0.0012939257467119776	0.22334639313165283	0.28043977832690437	0.0011578776442543964	0.35851092116274796	0.4058648617904868	-0.0005143963037376187	23867	scramb	6	0	956	795.5666666666666	31.866666666666667
Wes	ID054	2_12_22	0.02535920719763185	0.32887044040637226	0.001993176116921664	0.42142314821313454	0.23086967922399904	0.0014359299054463668	0.2233911777053832	0.27987005981518565	0.0005714760193037003	0.3580933798013497	0.40800832658789715	0.002143464797410344	23868	scramb	6	0	957	795.6	31.9
Wes	ID054	2_12_22	0.02356617235839842	0.3163223167684328	0.01267558206820182	0.4150152833029783	0.23016303738439947	0.006446710432172671	0.21929072783068837	0.27324267707641614	0.007793323497778388	0.35035693783397476	0.40081894651235983	-0.007189380075537322	23869	scramb	6	0	958	795.6333333333333	31.933333333333334
Wes	ID054	2_12_22	0.022699480730712818	0.3098918760280762	0.006488584012921321	0.4103791622052002	0.23490634778979502	0.006632692698685582	0.2165393214679565	0.2723991119089356	0.002877818473195935	0.3479806803697295	0.39486499575593437	-0.0059539507564254635	23870	scramb	6	0	959	795.6666666666666	31.966666666666665
Wes	ID054	2_12_22	0.021228197357666012	0.31300311909899925	0.003441585130455232	0.4116417568063966	0.238543075428711	0.003849666614997414	0.2164349770820313	0.2757730972638551	0.003375598454509277	0.35056368961859	0.39745068311025544	0.0025856873543210757	23871	scramb	6	0	960	795.7	32.0
Wes	ID054	2_12_22	0.02294249210620114	0.31537743568005383	0.002928512542559077	0.4074789939694825	0.24116884637866232	0.004921713880143905	0.21521074303784182	0.2782731410293581	0.002783696791028554	0.35178346313783	0.3916315053610371	-0.005819177749218363	23872	scramb	6	0	961	795.7333333333333	32.03333333333333
Wes	ID054	2_12_22	0.020989958108886597	0.3142073469196778	0.0022762901216293752	0.4079806179039305	0.24426540598278823	0.003136926513885128	0.21448528800640854	0.279236376451233	0.001205863790229413	0.35210352555009544	0.3932602775142981	0.0016287721532610155	23873	scramb	6	0	962	795.7666666666667	32.06666666666666
Wes	ID054	2_12_22	0.02429539002819814	0.31767503114709483	0.004790690354665035	0.40732683654479995	0.23686842604052738	0.007425815937104547	0.21581111328649905	0.2772717285938111	0.002370159040444233	0.351360282467097	0.3914623819084653	-0.0017978956058328222	23874	scramb	6	0	963	795.8	32.1
Wes	ID054	2_12_22	0.023251211995605647	0.31968629901159673	0.0022661655249621	0.406775839453247	0.2370850071757813	0.0005920347819576658	0.21501352572442634	0.278385653093689	0.0013700269014151987	0.35175188427760884	0.39231889233054806	0.0008565104220827902	23875	scramb	6	0	964	795.8333333333334	32.13333333333333
Wes	ID054	2_12_22	0.025588269279662956	0.3181052567242433	0.002821618589279061	0.4063257911959228	0.23657659213793947	0.0006789913730116548	0.2159570302377929	0.2773409244310914	0.001407714013994359	0.35150451956329004	0.38936869897843673	-0.00295019335211133	23876	scramb	6	0	965	795.8666666666667	32.166666666666664
Wes	ID054	2_12_22	0.025835135065185533	0.31614152658349615	0.001979186393885233	0.4060453369801027	0.23699048235827647	0.0004999596800361912	0.21594023602264412	0.2765660044708863	0.0007751019225796606	0.35088308645830385	0.3883615396021145	-0.0010071593763222308	23877	scramb	6	0	966	795.9	32.2
Wes	ID054	2_12_22	0.026636301722290145	0.314930507659424	0.001452045056779256	0.40689899703100574	0.23779825657543952	0.0011752594047363132	0.21676764937664794	0.27636438211743175	0.0008516245838375108	0.3512342317021893	0.38800657417205175	-0.00035496543006274806	23878	scramb	6	0	967	795.9333333333333	32.233333333333334
Wes	ID054	2_12_22	0.02627068339904781	0.3152919044859621	0.0005140860088763033	0.4056074025828855	0.23604670252990734	0.0021762715347205873	0.21593904299096667	0.2756693035079347	0.0010815372465949108	0.3501760060089845	0.38752567470325583	-0.0004808994687959256	23879	scramb	6	0	968	795.9666666666667	32.266666666666666
Wes	ID054	2_12_22	0.02590286255578622	0.3143178400073243	0.0010411982430265536	0.40585316710839825	0.23502198009082043	0.0010537818935475805	0.21587801483209224	0.2746699100490724	0.0010012550732917454	0.3493520813938434	0.3881366606358132	0.000610985932557373	23880	scramb	6	0	969	796.0	32.3
Wes	ID054	2_12_22	0.02862554438659659	0.3226110620541993	0.00872871859270296	0.4055527066690674	0.2431676332963868	0.00815119271155802	0.217089125527832	0.28288934767529306	0.008308185361958863	0.3565866955602685	0.3852081827260601	-0.002928477909753091	23881	scramb	6	0	970	796.0333333333333	32.333333333333336
Wes	ID054	2_12_22	0.036864804692993136	0.32147584652746586	0.008317098333475348	0.4133984500653076	0.23809412843139666	0.009343240393713826	0.22513162737915038	0.27978498747943126	0.0086208403450076	0.3591154255462304	0.3856554122659453	0.00044722953988518555	23882	scramb	6	0	971	796.0666666666666	32.36666666666667
Wes	ID054	2_12_22	0.03638759202209485	0.321743819796509	0.0005473039431500107	0.41453605165539553	0.23548836370495607	0.0028432634748353025	0.2254618218387452	0.27861609175073254	0.0012146380554375906	0.3584131131659369	0.3878611365277525	0.002205724261807207	23883	scramb	6	0	972	796.1	32.4
Wes	ID054	2_12_22	0.03625268767089862	0.3222948168880617	0.0005672715212940081	0.41349370905615235	0.23421035146362312	0.0016491796091371931	0.22487319836352548	0.2782525841758424	0.0006918203181334167	0.3577603331041268	0.38738825648811115	-0.0004728800396413546	23884	scramb	6	0	973	796.1333333333333	32.43333333333333
Wes	ID054	2_12_22	0.03824137970520036	0.3205467501658936	0.002647760048124964	0.411616611369507	0.23668745231225596	0.003107977532014485	0.22492899553735368	0.2786171012390748	0.00036876281536343597	0.35807896075629425	0.382676685279989	-0.004711571208122156	23885	scramb	6	0	974	796.1666666666666	32.46666666666667
Wes	ID054	2_12_22	0.035323224222656435	0.32603139210119636	0.006212642640518005	0.41568338104223646	0.23652024433410657	0.004070205655613588	0.22550330263244645	0.28127581821765146	0.0027200376121748284	0.3605105066598615	0.39075068070369023	0.008073995423701241	23886	scramb	6	0	975	796.2	32.5
Wes	ID054	2_12_22	0.03552548897778296	0.32565659661120616	0.00042589046770664615	0.41575294396618645	0.2344161035421144	0.002105290353588766	0.2256392164719847	0.2800363500766603	0.0012468976879881422	0.35962955019623877	0.3910214125881719	0.0002707318844816786	23887	scramb	6	0	976	796.2333333333333	32.53333333333333
Wes	ID054	2_12_22	0.03505855473364239	0.3252900605712892	0.0005936128847229931	0.4136164995472411	0.2359250132988282	0.0026155694235001294	0.22433752714044175	0.2806075369350587	0.00142149553043961	0.3592602341872097	0.3889630178506754	-0.0020583947374965272	23888	scramb	6	0	977	796.2666666666667	32.56666666666666
Wes	ID054	2_12_22	0.03435246352404775	0.32532566797827167	0.0007069884607960995	0.4109518174102784	0.2389031874519043	0.003996254768792732	0.22265214046716308	0.282114427715088	0.0022608069491671877	0.35939188357504814	0.3863883001435948	-0.002574717707080565	23889	scramb	6	0	978	796.3	32.6
Wes	ID054	2_12_22	0.03546730574060053	0.32532236419824234	0.001114847111836775	0.4081289209185792	0.2395817471612549	0.0029033063706749287	0.22179811332958987	0.2824520556797486	0.0009183436144670329	0.3591289000265523	0.382397872427323	-0.003990427716271838	23890	scramb	6	0	979	796.3333333333334	32.63333333333333
Wes	ID054	2_12_22	0.035714905699463007	0.32308038236169456	0.002255612620783732	0.40941629386999523	0.23556453418896495	0.004218451040461691	0.22256559978472912	0.27932245827532975	0.003222330736061638	0.3571505031558958	0.38381213008707143	0.0014142576597484524	23891	scramb	6	0	980	796.3666666666667	32.666666666666664
Wes	ID054	2_12_22	0.03373759335192883	0.32610040439514165	0.0036097502963802095	0.41117849342895507	0.2346897666545411	0.001967375288266126	0.22245804339044195	0.2803950855248414	0.00107800630533728	0.3579231552380858	0.38835233711553613	0.004540207028464693	23892	scramb	6	0	981	796.4	32.7
Wes	ID054	2_12_22	0.03398060472741715	0.32679640072131355	0.0007372010680007912	0.41805421029992695	0.23783735130578632	0.007561929094253779	0.22601740751367205	0.28231687601354993	0.0040450403760936985	0.3616444206416731	0.3942413562405422	0.005889019125006056	23893	scramb	6	0	982	796.4333333333333	32.733333333333334
Wes	ID054	2_12_22	0.03654415448681636	0.3248947082277833	0.0031918993889007456	0.41316424876989766	0.2303731945029297	0.008923304351124482	0.224854201628357	0.2776339513653565	0.004825228615546524	0.3572674389594817	0.3883001570623359	-0.005941199178206291	23894	scramb	6	0	983	796.4666666666667	32.766666666666666
Wes	ID054	2_12_22	0.03640869950561498	0.32754452335461437	0.0026532750061602915	0.41288269329406724	0.22923651062951667	0.0011710353171648395	0.2246456963998411	0.2783905169920655	0.0007847712901451328	0.35772471100285913	0.38909784549003296	0.000797688427697063	23895	scramb	6	0	984	796.5	32.8
Wes	ID054	2_12_22	0.041787620479980525	0.3248042213636475	0.006036724761836216	0.4123243544691162	0.22793940988134787	0.0014121659230939448	0.22705598747454836	0.2763718156224977	0.003143987640610005	0.3576811456011039	0.3829885937450839	-0.006109251744949029	23896	scramb	6	0	985	796.5333333333333	32.833333333333336
Wes	ID054	2_12_22	0.0376995597803953	0.3255084771398926	0.004148278737243661	0.41078222336877435	0.2284406667291261	0.0016215507263376435	0.22424089157458482	0.27697457193450936	0.002878902585649858	0.3563690375895041	0.38550335107251676	0.002514757327432837	23897	scramb	6	0	986	796.5666666666666	32.86666666666667
Wes	ID054	2_12_22	0.03731503649365253	0.3269375455458985	0.001479896843395386	0.4121033682938231	0.2293629719873047	0.0016112327275244816	0.22470920239373782	0.2781502587666016	0.001265525404917195	0.35757767281019837	0.3872816688906101	0.0017783178180933445	23898	scramb	6	0	987	796.6	32.9
Wes	ID054	2_12_22	0.036811760669189564	0.3258645512097169	0.0011851596521003495	0.4129618004714355	0.22858805202709975	0.0011564630336869395	0.22488678057031253	0.27722630161840833	0.0009408670578211528	0.35697126828962106	0.38852486373005385	0.0012431948394437398	23899	scramb	6	0	988	796.6333333333333	32.93333333333333
Wes	ID054	2_12_22	0.03633307965161148	0.3261760242491456	0.0005710962886243773	0.41331126698120135	0.22989855143872084	0.001356294787023514	0.22482217331640642	0.2780372878439332	0.000813555625171627	0.35756082426116326	0.3890782768198007	0.0005534130897468237	23900	scramb	6	0	989	796.6666666666666	32.96666666666667
Wes	ID054	2_12_22	0.03689141847656252	0.3321577015355226	0.006007678869730487	0.40919383934802234	0.23516128948205584	0.00668203726622589	0.22304262891229243	0.2836594955087892	0.005897117712321748	0.36084723042363426	0.38473029064267283	-0.004347986177127838	23901	scramb	6	0	990	796.7	33.0
Wes	ID054	2_12_22	0.03719059411254877	0.32919439439257814	0.0029783712469390773	0.4136363222274171	0.23725276578393562	0.0049101860713256255	0.22541345816998293	0.2832235800882569	0.0024105712233782202	0.36197627469512406	0.38751083763830774	0.0027805469956349027	23902	scramb	6	0	991	796.7333333333333	33.03333333333333
Wes	ID054	2_12_22	0.03650983188317847	0.3299170045023194	0.0009927751928999506	0.4143906853341064	0.23695744455798362	0.0008101100685905141	0.22545025860864243	0.2834372245301515	0.0002167907282104241	0.3621663697198558	0.3891470405770115	0.0016362029387037569	23903	scramb	6	0	992	796.7666666666667	33.06666666666666
Wes	ID054	2_12_22	0.0379260522557372	0.33076974683654803	0.0016531332772151313	0.4158026842099609	0.23413418097961447	0.003156668823041186	0.22686436823284906	0.28245196390808125	0.001723497758245165	0.36227966198673334	0.39003741046924917	0.0008903698922376746	23904	scramb	6	0	993	796.8	33.1
Wes	ID054	2_12_22	0.036742564831909075	0.33227773887658696	0.0019169461325713095	0.4170917090513915	0.2337848980131838	0.0013355087541696215	0.22691713694165028	0.2830313184448854	0.0005817527103023067	0.3627645438275987	0.3928947838923753	0.0028573734231261416	23905	scramb	6	0	994	796.8333333333334	33.13333333333333
Wes	ID054	2_12_22	0.030073701299438316	0.33461920120068367	0.007067969059771183	0.41142811236450205	0.2374981632227784	0.006772345675504937	0.22075090683197018	0.28605868221173103	0.00686930310456128	0.361331610208475	0.3935272326748015	0.0006324487824261871	23906	scramb	6	0	995	796.8666666666667	33.166666666666664
Wes	ID054	2_12_22	0.033477328902954184	0.3331293799508057	0.003715406871394179	0.4100873283026121	0.23640552974975604	0.0017296097267843617	0.22178232860278313	0.2847674548502809	0.0016526036936496415	0.3609430767065351	0.38883234799271194	-0.004694884682089562	23907	scramb	6	0	996	796.9	33.2
Wes	ID054	2_12_22	0.03062304650097669	0.3289346805736084	0.005073699921684155	0.4102370996639406	0.23858235370239278	0.002181970206361043	0.22043007308245866	0.2837585171380006	0.0016871722791432344	0.35931645268133083	0.3902183649315555	0.0013860169388435484	23908	scramb	6	0	997	796.9333333333333	33.233333333333334
Wes	ID054	2_12_22	0.03190362834899885	0.32381749239489754	0.005274988599591676	0.40971638722265613	0.23650666212731952	0.0021400086358093397	0.2208100077858275	0.28016207726110853	0.0036164527049200273	0.35671816476545815	0.3877701146939229	-0.0024482502376325654	23909	scramb	6	0	998	796.9666666666667	33.266666666666666
Wes	ID054	2_12_22	0.03254658065136695	0.32169132640271014	0.002221254035326595	0.4086575257232665	0.23127769605761728	0.00533509829646905	0.22060205318731674	0.2764845112301637	0.0036834409221543148	0.35370743676185584	0.3868256293926975	-0.0009444853012254284	23910	scramb	6	0	999	797.0	33.3
Wes	ID054	2_12_22	0.03053439507019018	0.3206897304238283	0.0022476844347034037	0.4161460937896728	0.23252836034204116	0.0075922864038136546	0.2233402444299315	0.27660904538293474	0.0027410217139487558	0.35551853505785036	0.3955613850769851	0.008735755684287583	23911	scramb	6	0	1000	797.0333333333333	33.333333333333336
Wes	ID054	2_12_22	0.02812740777551248	0.3174173363048096	0.004062283976647621	0.4197027965345459	0.23816093820532247	0.006661536444493439	0.2239151021550292	0.27778913725506604	0.0013126607447375197	0.35679795087697896	0.39951578407053273	0.003954398993547659	23912	scramb	6	0	1001	797.0666666666666	33.36666666666667
Wes	ID054	2_12_22	0.030359845358642445	0.32034889045080583	0.0036848049166107524	0.4160647840922853	0.23666744608874524	0.003932639473981968	0.22321231472546388	0.27850816826977554	0.0010054430721175506	0.3569181099889513	0.39467820296292505	-0.00483758110760768	23913	scramb	6	0	1002	797.1	33.4
Wes	ID054	2_12_22	0.02562038936328115	0.3235965062196047	0.005745385218914135	0.4167119578913572	0.2363833210062256	0.0007067962851641874	0.22116617362731916	0.27998991361291514	0.002526314045290643	0.356803626777976	0.4006978345946156	0.0060196316316905585	23914	scramb	6	0	1003	797.1333333333333	33.43333333333333
Wes	ID054	2_12_22	0.02642779649377447	0.3267639135510254	0.003268696296309781	0.4172895687664795	0.2329468391457521	0.003484686772211111	0.22185868263012698	0.27985537634838875	0.0007054565858478618	0.3571278576777142	0.40196339195768127	0.0012655573630656614	23915	scramb	6	0	1004	797.1666666666666	33.46666666666667
Wes	ID054	2_12_22	0.027816485366088717	0.3297646635343019	0.0033065022676876	0.4127220928759767	0.23452090678637716	0.00483109976584908	0.22026928912103272	0.2821427851603395	0.00278539239600833	0.3579428878297746	0.39651443844078843	-0.0054489535168928405	23916	scramb	6	0	1005	797.2	33.5
Wes	ID054	2_12_22	0.033649125464477514	0.34001041957849143	0.011789622870744395	0.4103228144013671	0.23097429892492682	0.004281934670406176	0.2219859699329223	0.2854923592517091	0.0037638596684101224	0.3616402328809216	0.39213765892158753	-0.004376779519200902	23917	scramb	6	0	1006	797.2333333333333	33.53333333333333
Wes	ID054	2_12_22	0.03199466584313981	0.33525903326635764	0.005031193548828071	0.412662808378784	0.24624895880371112	0.015452857542438225	0.2223287371109619	0.2907539960350344	0.005272789677009935	0.366016329629835	0.39093609208844277	-0.0012015668331447626	23918	scramb	6	0	1007	797.2666666666667	33.56666666666666
Wes	ID054	2_12_22	0.03637529461865219	0.34133743789025894	0.00749245695621348	0.40833981221044935	0.25083350422436546	0.00630129769059348	0.22235755341455077	0.2960854710573122	0.005331552896907693	0.3702829833137559	0.3828166197493244	-0.008119472339118361	23919	scramb	6	0	1008	797.3	33.6
Wes	ID054	2_12_22	0.03661188197741705	0.34006383068896495	0.0012953952607274919	0.409293503378906	0.24577908786621117	0.005143602975188688	0.22295269267816153	0.29292145927758806	0.00321949705471589	0.368118030633864	0.3844232090542864	0.0016065893049619917	23920	scramb	6	0	1009	797.3333333333334	33.63333333333333
Wes	ID054	2_12_22	0.03722271419616696	0.3430599920888673	0.00305779318033899	0.4108967544097899	0.24619371225988784	0.001655997359859602	0.22405973430297843	0.29462685217437756	0.0020332009471513944	0.3701455748190215	0.38602508273100394	0.0016018736767175468	23921	scramb	6	0	1010	797.3666666666667	33.666666666666664
Wes	ID054	2_12_22	0.03655608480358863	0.3460515649053957	0.0030649474161298447	0.41338762100854476	0.24193091830542013	0.0049371883406488645	0.2249718529060667	0.2939912416054079	0.0011117378924394082	0.3701934423253311	0.3909515516364965	0.0049264689054925315	23922	scramb	6	0	1011	797.4	33.7
Wes	ID054	2_12_22	0.0360840113460692	0.3458298445567629	0.0005215489069034511	0.41281863667016605	0.24235416923583997	0.0007091435168014409	0.22445132400811763	0.29409200689630144	0.0005301923966344014	0.36995743724013874	0.39068682253335435	-0.00026472910314212506	23923	scramb	6	0	1012	797.4333333333333	33.733333333333334
Wes	ID054	2_12_22	0.036335282171630734	0.345833331880127	0.00025129502422972956	0.41182383179467763	0.2395400828242189	0.002984747740155916	0.22407955698315418	0.29268670735217295	0.0014536428480125074	0.3686151875851335	0.3902433928881828	-0.0004434296451715225	23924	scramb	6	0	1013	797.4666666666667	33.766666666666666
Wes	ID054	2_12_22	0.03808555141381831	0.341858150331543	0.004343444573647809	0.408627975246338	0.2413771680638428	0.0036862421590570234	0.22335676333007815	0.2916176591976929	0.0012904629485282473	0.3673269699889055	0.38392462236376623	-0.006318770524416595	23925	scramb	6	0	1014	797.5	33.8
Wes	ID054	2_12_22	0.036396402102172765	0.34501876655957053	0.0035836741394696713	0.41054673727001934	0.2384483670678712	0.003501360161069688	0.22347156968609605	0.29173356681372087	0.00016314127263019262	0.36748879773922827	0.389031776792118	0.005107154428351746	23926	scramb	6	0	1015	797.5333333333333	33.833333333333336
Wes	ID054	2_12_22	0.03494751101599114	0.3451667024875489	0.0014564238457273984	0.4116944337435302	0.23696900778808616	0.0018723544199737965	0.22332097237976067	0.2910678551378175	0.0006825332109938046	0.36686884986214263	0.3919757453248204	0.0029439685327024012	23927	scramb	6	0	1016	797.5666666666666	33.86666666666667
Wes	ID054	2_12_22	0.03564644403552242	0.34461662311267105	0.0008894350366705242	0.41278229508984365	0.23720192428015152	0.001112516247557282	0.22421436956268304	0.2909092736964113	0.000907362441371744	0.3672877469246217	0.39213437451433414	0.00015862918951375926	23928	scramb	6	0	1017	797.6	33.9
Wes	ID054	2_12_22	0.02548144705871591	0.342648120845215	0.01035384782172623	0.4106183191706543	0.23458092545690934	0.003398886083743968	0.2180498831146851	0.2886145231510622	0.0065777483406504935	0.3617237820492908	0.40001116106836543	0.00787678655403129	23929	scramb	6	0	1018	797.6333333333333	33.93333333333333
Wes	ID054	2_12_22	0.01806244191625961	0.3368081390134279	0.009441770231232958	0.42096190381237797	0.22772062622607425	0.012411826971767641	0.2195121728643188	0.28226438261975106	0.006516331489364543	0.3575734550149435	0.41740635098464035	0.017395189916274922	23930	scramb	6	0	1019	797.6666666666666	33.96666666666667
Wes	ID054	2_12_22	0.0173776417335203	0.3340590269423829	0.0028331199179429606	0.4143811410806886	0.22360173024621588	0.007763487761546708	0.21587939140710444	0.2788303785942994	0.004998948365676406	0.35263336719791866	0.4120832353873694	-0.005323115597270944	23931	scramb	6	0	1020	797.7	34.0
Wes	ID054	2_12_22	0.016280052590454286	0.3329392290557862	0.0015680080464725741	0.4162628273507081	0.22427404948217777	0.00199818827286727	0.21627143997058118	0.278606639268982	0.0004513993374138432	0.35269674678355817	0.4144808093949302	0.0023975740075607987	23932	scramb	6	0	1021	797.7333333333333	34.03333333333333
Wes	ID054	2_12_22	0.013500105239135696	0.3325464463189698	0.002807558646661587	0.4148150375245363	0.22773604386621105	0.0037525325442751886	0.214157571381836	0.2801412450925904	0.002612174466672631	0.3526224363000644	0.41477571690920495	0.0002949075142747448	23933	scramb	6	0	1022	797.7666666666667	34.06666666666666
Wes	ID054	2_12_22	0.014130943681396335	0.3328402991982422	0.0006959214430454914	0.41480494264111334	0.22840010365209973	0.0006641365114988375	0.21446794316125484	0.28062020142517097	0.0005707274393076137	0.35319144396732316	0.4140620821665367	-0.0007136347426682232	23934	scramb	6	0	1023	797.8	34.1
Wes	ID054	2_12_22	0.013477712952270515	0.33081361369360374	0.002129357771767333	0.41380646689892586	0.22860603927392598	0.0010194916812185355	0.2136420899255982	0.27970982648376486	0.0012291525945889454	0.3519666598121976	0.4131700612402061	-0.0008920209263306167	23935	scramb	6	0	1024	797.8333333333334	34.13333333333333
Wes	ID054	2_12_22	0.013576092179809596	0.33288398251196294	0.002072704879244816	0.4148636765083009	0.2277321894561768	0.0013716069634320306	0.21421988434405526	0.28030808598406987	0.0008317215998790341	0.3527928314413901	0.4148356601342788	0.0016655988940726951	23936	scramb	6	0	1025	797.8666666666667	34.166666666666664
Wes	ID054	2_12_22	0.014837401977660925	0.3347658523253174	0.0022654660448946412	0.41484036650476064	0.22929652930004885	0.0015645135037418783	0.21483888424121078	0.28203119081268313	0.0018309153784566063	0.3545382049557261	0.413673965496835	-0.0011616946374438109	23937	scramb	6	0	1026	797.9	34.2
Wes	ID054	2_12_22	0.014972856958862302	0.33594236510241715	0.0011842847489566008	0.4131526855397949	0.22646317083825696	0.0032979064893528154	0.2140627712493286	0.28120276797033705	0.0011351809467609413	0.35340892284876113	0.4129562566004668	-0.0007177088963681855	23938	scramb	6	0	1027	797.9333333333333	34.233333333333334
Wes	ID054	2_12_22	0.018926747480590755	0.3422586418884279	0.007451751652820469	0.41270171956579604	0.2307788252731935	0.00433915239551368	0.2158142335231934	0.2865187335808107	0.005597062664336549	0.3587042905848145	0.4092511186951973	-0.0037051379052694955	23939	scramb	6	0	1028	797.9666666666667	34.266666666666666
Wes	ID054	2_12_22	0.01752924852819815	0.3440443349942628	0.002267532401127849	0.41519020010119645	0.23195974309033218	0.0027544695071650923	0.2163597243146973	0.2880020390422975	0.0015804288328463484	0.360217579801504	0.41315516231582194	0.003904043620624631	23940	scramb	6	0	1029	798.0	34.3
Wes	ID054	2_12_22	0.017127839254638566	0.34219495235119646	0.0018924443361363757	0.4140782945780028	0.23175252266516133	0.0011310500418268302	0.2156030669163207	0.2869737375081789	0.0012766888671828778	0.35894095403441584	0.4120281474078938	-0.0011270149079281588	23941	scramb	6	0	1030	798.0333333333333	34.333333333333336
Wes	ID054	2_12_22	0.012056169822998175	0.33273898327734397	0.010730199529807928	0.41276651036303713	0.22992222852893085	0.002251833575500829	0.21241134009301765	0.2813306059031374	0.0064832132794170995	0.35251310219329157	0.41369078074415594	0.0016626333362621537	23942	scramb	6	0	1031	798.0666666666666	34.36666666666667
Wes	ID054	2_12_22	0.011376508853637723	0.33256957277917487	0.000700456244287886	0.4132112358636473	0.229996380036255	0.0004508649652960254	0.2122938723586425	0.28128297640771494	0.00012675660713915956	0.352404314754815	0.4147196736359213	0.0010288928917653872	23943	scramb	6	0	1032	798.1	34.4
Wes	ID054	2_12_22	0.01385159072558606	0.3323027007701418	0.002489427834272895	0.4142282494826661	0.2281468138498537	0.002110737259620176	0.2140399201041261	0.28022475730999774	0.0020416930200893887	0.35261735919779646	0.4137026923499957	-0.0010169812859256444	23944	scramb	6	0	1033	798.1333333333333	34.43333333333333
Wes	ID054	2_12_22	0.013081993522094493	0.33113609933313004	0.0013975831883862658	0.4141706168754884	0.23046514971374532	0.002319052111362798	0.21362630519879144	0.2808006245234377	0.0007090136369845581	0.3528245867362985	0.4135295925091569	-0.00017309984083879737	23945	scramb	6	0	1034	798.1666666666666	34.46666666666667
Wes	ID054	2_12_22	0.012033410449463045	0.33733637673144545	0.006288319829355863	0.41309009726257306	0.2271406292875977	0.003495705751027597	0.21256175385601805	0.2822385030095216	0.0017890679422938507	0.3533285606675494	0.4159201471342994	0.002390554625142538	23946	scramb	6	0	1035	798.2	34.5
Wes	ID054	2_12_22	0.011756994187011482	0.33815571417871104	0.0008647079290947798	0.41275861799963387	0.22943914247131358	0.002322292263578039	0.21225780609332268	0.2837974283250123	0.001588279692536994	0.35439294091649326	0.41547755085463955	-0.00044259627965986814	23947	scramb	6	0	1036	798.2333333333333	34.53333333333333
Wes	ID054	2_12_22	0.011708171659912114	0.33991057200427255	0.0017555368486838513	0.4151439471807863	0.23183603488256854	0.0033815512022722463	0.2134260594203492	0.28587330344342055	0.002382031348100805	0.3567551379606921	0.4176607840630956	0.002183233208456037	23948	scramb	6	0	1037	798.2666666666667	34.56666666666666
Wes	ID054	2_12_22	0.012328548132079842	0.33510008473828146	0.004850325216259393	0.4161908783634032	0.23314488240417486	0.001676050934772152	0.2142597132477415	0.28412248357122816	0.0019391619140210084	0.35585504126215106	0.4165328859320271	-0.0011278981310685054	23949	scramb	6	0	1038	798.3	34.6
Wes	ID054	2_12_22	0.012577249350952169	0.33521847018933126	0.0002754403951653559	0.4168997227230222	0.23171195958813495	0.0015986644810251662	0.2147384860369872	0.2834652148887331	0.0008131577366728246	0.355619382820134	0.417361066955872	0.0008281810238449094	23950	scramb	6	0	1039	798.3333333333334	34.63333333333333
Wes	ID054	2_12_22	0.012656723614990373	0.33510559103833026	0.00013805021323822956	0.41699241210717775	0.2335549182144776	0.0018452880047152306	0.21482456786108406	0.28433025462640393	0.000869312273115624	0.3563611772522608	0.4168931375537721	-0.000467929402099887	23951	scramb	6	0	1040	798.3666666666667	34.666666666666664
Wes	ID054	2_12_22	0.014776649133788844	0.336032668423218	0.0023137754175423424	0.4173606000371093	0.23197387592712415	0.0016233474878001649	0.21606862458544907	0.2840032721751711	0.0012863104822911293	0.3568522231070615	0.41581494660566526	-0.0010781909481068497	23952	scramb	6	0	1041	798.4	34.7
Wes	ID054	2_12_22	0.015963073250976567	0.3368386072070313	0.0014342731640448155	0.4126413338085939	0.23474152587500008	0.005470956037986719	0.21430220352978524	0.2857900665410157	0.002512544019854489	0.3572133768089315	0.409606465299971	-0.006208481305694236	23953	scramb	6	0	1042	798.4333333333333	34.733333333333334
Wes	ID054	2_12_22	0.01844292724963381	0.33846223154809585	0.0029640903926084366	0.41214962121423326	0.24033317357458506	0.005613225923809486	0.21529627423193354	0.28939770256134045	0.00374208687980575	0.36069864977004557	0.4057514915453835	-0.003854973754587543	23954	scramb	6	0	1043	798.4666666666667	34.766666666666666
Wes	ID054	2_12_22	0.015776409679321368	0.34170250558349613	0.004196390327087579	0.4125646126945801	0.23897458580920428	0.0014205557521627982	0.21417051118695074	0.2903385456963502	0.00146714969861426	0.36078453262182875	0.40987059366735684	0.0041191021219733615	23955	scramb	6	0	1044	798.5	34.8
Wes	ID054	2_12_22	0.013030234301635524	0.33771557726147483	0.004841185459156007	0.4133204441479492	0.23597622188928224	0.003092162250301925	0.21317533922479237	0.28684589957537854	0.003631658596372264	0.35738535974045366	0.4130171286161812	0.003146534948824331	23956	scramb	6	0	1045	798.5333333333333	34.833333333333336
Wes	ID054	2_12_22	0.01191630980175784	0.34005557123889174	0.0025916017452099305	0.4149242458088378	0.2373441703647463	0.002107952276260882	0.21342027780529782	0.288699870801819	0.0018700813395917486	0.3590206545304566	0.415890644706293	0.0028735160901118273	23957	scramb	6	0	1046	798.5666666666666	34.86666666666667
Wes	ID054	2_12_22	0.012898633730468845	0.34139158317407237	0.0016582786834134068	0.41395697243359386	0.23464883649084478	0.0028636414709695803	0.21342780308203135	0.2880202098324586	0.0006797026284059117	0.35847882559553756	0.41502024650948083	-0.0008703981968121721	23958	scramb	6	0	1047	798.6	34.9
Wes	ID054	2_12_22	0.013976216650024575	0.3437405707749024	0.0025843621451668557	0.4171186899216308	0.23916840757092306	0.005515703057819431	0.2155474532858277	0.2914544891729127	0.004035739284780926	0.36250023983033386	0.416484322721405	0.0014640762119241812	23959	scramb	6	0	1048	798.6333333333333	34.93333333333333
Wes	ID054	2_12_22	0.014361841196777192	0.34278761377978517	0.001028023990771127	0.4147904427176514	0.23885197886145026	0.0023496514999072704	0.2145761419572143	0.2908197963206177	0.0011602933740425632	0.36141260994769975	0.4136975720521459	-0.002786750669259097	23960	scramb	6	0	1049	798.6666666666666	34.96666666666667
Wes	ID054	2_12_22	0.014130760138061582	0.34142168428100605	0.001385338172191937	0.41593006328442383	0.23741685352539066	0.001832571899383726	0.2150304117112427	0.28941926890319836	0.0014723579919192111	0.3605573340998188	0.4150417868473083	0.0013442147951623906	23961	scramb	6	0	1050	798.7	35.0
Wes	ID054	2_12_22	0.013703838340942465	0.34453421215527347	0.0031416702546491148	0.41656035109667977	0.23941233666308603	0.0020926575637463846	0.21513209471881112	0.29197327440917975	0.002556028864980095	0.3626709405884647	0.4163459842207062	0.0013041973733978751	23962	scramb	6	0	1051	798.7333333333333	35.03333333333333
Wes	ID054	2_12_22	0.00999773132141124	0.3390185513963624	0.006645129257404264	0.41612975843286115	0.23684786918701173	0.002600366027692512	0.2130637448771362	0.28793321029168706	0.0045387431234878975	0.3581922569932888	0.41878642736934496	0.0024404431486387823	23963	scramb	6	0	1052	798.7666666666667	35.06666666666666
Wes	ID054	2_12_22	0.00781356563537594	0.3373040731044923	0.0027766914768025414	0.4152182822314452	0.2348723922728273	0.0021756143739696367	0.21151592393341057	0.2860882326886598	0.0024082549760164377	0.35578850875249624	0.4200843395590028	0.0012979121896578572	23964	scramb	6	0	1053	798.8	35.1
Wes	ID054	2_12_22	0.006763881302734198	0.335792777284424	0.0018400685459920598	0.4136308159273683	0.2336142027116701	0.0020256086093775744	0.21019734861505124	0.28470348999804707	0.0019121070025999536	0.35389122987418814	0.4195010889051018	-0.000583250653901024	23965	scramb	6	0	1054	798.8333333333334	35.13333333333333
Wes	ID054	2_12_22	0.00809750717456037	0.33727030113085954	0.0019903855613397398	0.41350068370288096	0.23271777706372077	0.0009058219130443974	0.21079909543872066	0.28499403909729015	0.0006682200377624205	0.35448252560425403	0.41866808551412454	-0.0008330033909772494	23966	scramb	6	0	1055	798.8666666666667	35.166666666666664
Wes	ID054	2_12_22	0.0058177154110108376	0.3371660485166017	0.002282174202975724	0.4138569413160402	0.23440435676867688	0.0017237954020427706	0.20983732836352553	0.2857852026426393	0.0012453656741771924	0.35454884913680995	0.4207801981653499	0.0021121126512253507	23967	scramb	6	0	1056	798.9	35.2
Wes	ID054	2_12_22	0.0011404806062009776	0.3338121611568605	0.0057554396740089634	0.4119251477155763	0.23460056459375012	0.0019417322228910217	0.20653281416088864	0.2842063628753053	0.0036623147224595677	0.3513247216237791	0.42259553195077876	0.0018153337854288631	23968	scramb	6	0	1057	798.9333333333333	35.233333333333334
Wes	ID054	2_12_22	0.00011759360046381673	0.334242203190674	0.0011096098311354136	0.41261472002502453	0.2354555094479982	0.0010983809329021632	0.20636615681274417	0.2848488563193361	0.0006637563538777454	0.3517468715199837	0.4241611606089474	0.0015656286581686163	23969	scramb	6	0	1058	798.9666666666667	35.266666666666666
Wes	ID054	2_12_22	0.0035322338040773005	0.333598333171631	0.0034748145736939605	0.4124385184234618	0.2333570584993898	0.0021058355558088372	0.20798537611376955	0.2834776958355104	0.002121780435676178	0.3515928337059735	0.42101385101816396	-0.003147309590783409	23970	scramb	6	0	1059	799.0	35.3
Wes	ID054	2_12_22	0.006951829677734445	0.3392435755250245	0.006600181601113751	0.41109644955822766	0.23475345619177257	0.001936769308493587	0.20902413961798105	0.28699851585839853	0.003670858653128943	0.35504822073622716	0.4174338975414258	-0.0035799534767381735	23971	scramb	6	0	1060	799.0333333333333	35.333333333333336
Wes	ID054	2_12_22	0.006729191612426799	0.34570319965563967	0.006463459725019557	0.4108536217260741	0.2309089574976808	0.003852159857137504	0.20879140666925045	0.28830607857666024	0.0013281132811672359	0.35596944594048474	0.420112214827539	0.00267831728611323	23972	scramb	6	0	1061	799.0666666666666	35.36666666666667
Wes	ID054	2_12_22	0.009161874973998785	0.34532436621228046	0.002462003882100223	0.4103180422746582	0.23044404223022474	0.0007092189751358299	0.20973995862432848	0.2878842042212526	0.001038137169757915	0.35618557702950143	0.41728139115179425	-0.0028308236757447758	23973	scramb	6	0	1062	799.1	35.4
Wes	ID054	2_12_22	0.010522481716064291	0.34491891898535165	0.0014197317212693303	0.41103661443103023	0.22967334376672377	0.0010537182097486721	0.21077954807354726	0.2872961313760377	0.0011943935256883082	0.35632440975847607	0.4167650574507102	-0.0005163337010840596	23974	scramb	6	0	1063	799.1333333333333	35.43333333333333
Wes	ID054	2_12_22	0.010426121465209715	0.34526508171508796	0.00035932427332877287	0.40975621612634283	0.22855372942346208	0.0017008692178658753	0.21009116879577627	0.286909405569275	0.0007895713265315312	0.3556055486210671	0.41603613335359413	-0.0007289240971160571	23975	scramb	6	0	1064	799.1666666666666	35.46666666666667
Wes	ID054	2_12_22	0.010140528036010732	0.3471150149881592	0.0018718484772058267	0.41338431722851565	0.22644628485144058	0.004195764558662761	0.2117624226322632	0.2867806499197999	0.0016762062531932057	0.35649188603320003	0.42091150608546873	0.004875372731874605	23976	scramb	6	0	1065	799.2	35.5
Wes	ID054	2_12_22	0.009940649344238217	0.3437998552720949	0.003321179825670454	0.4128988451075437	0.2296263566729737	0.0032169146663146055	0.21141974722589096	0.2867131059725343	0.00034926869161805814	0.3562340728418287	0.4188208391605914	-0.00209066692487736	23977	scramb	6	0	1066	799.2333333333333	35.53333333333333
Wes	ID054	2_12_22	0.016902998669311664	0.34367100785095217	0.006963541468411444	0.4123687719561766	0.2367465532661135	0.007139900354399886	0.21463588531274413	0.29020878055853283	0.004750082631376383	0.3609566450105277	0.4096657379250104	-0.009155101235580998	23978	scramb	6	0	1067	799.2666666666667	35.56666666666666
Wes	ID054	2_12_22	0.01427080370263667	0.34360383099035663	0.002633052045286733	0.41615435323974603	0.2361250755339357	0.0038362560167569653	0.21521257847119135	0.28986445326214616	0.0006716667968842742	0.36102334439365774	0.4160072959252125	0.006341558000202141	23979	scramb	6	0	1068	799.3	35.6
Wes	ID054	2_12_22	0.0156862899018555	0.34730645068652355	0.003963961881075824	0.41668589473779294	0.23179638952221682	0.004361199256190504	0.21618609231982422	0.2895514201043702	0.0010226040149281528	0.36135363758646877	0.41730475351804924	0.001297457592836726	23980	scramb	6	0	1069	799.3333333333334	35.63333333333333
Wes	ID054	2_12_22	0.010943713669799848	0.3439521962401124	0.005808877017817473	0.4158961077674559	0.23074358495288094	0.001316115845861856	0.21341991071862787	0.2873478905964967	0.0035365665472130506	0.3579341678596824	0.420479049602958	0.0031742960849087676	23981	scramb	6	0	1070	799.3666666666667	35.666666666666664
Wes	ID054	2_12_22	0.006213801927856366	0.3393634293227541	0.006590056669590712	0.41689329870629876	0.2306380475352785	0.0010027601483029345	0.21155355031707757	0.2850007384290163	0.0029987371418286842	0.35493707267182567	0.42482803311343165	0.004348983510473636	23982	scramb	6	0	1071	799.4	35.7
Wes	ID054	2_12_22	0.006990557321411295	0.3380140187241212	0.001557002859701779	0.41460910190270983	0.22985652001501466	0.0024141955808209994	0.21079982961206056	0.2839352693695679	0.0013051127222631518	0.3536323024787793	0.42172375130360684	-0.003104281809824805	23983	scramb	6	0	1072	799.4333333333333	35.733333333333334
Wes	ID054	2_12_22	0.007740882474731592	0.3313725031485597	0.006683765179607283	0.4135904363936769	0.22757948140148931	0.002494510827152054	0.21066565943420423	0.2794759922750245	0.0044612950857957755	0.3499812142429329	0.4189115082921388	-0.002812243011468041	23984	scramb	6	0	1073	799.4666666666667	35.766666666666666
Wes	ID054	2_12_22	0.0034114622896730395	0.3322393783195803	0.004415354085566001	0.4155139705440676	0.22667020772009283	0.0021276189168644845	0.2094627164168703	0.27945479301983656	0.0012031297982233542	0.3492414793670619	0.4254095991989685	0.006498090906829679	23985	scramb	6	0	1074	799.5	35.8
Wes	ID054	2_12_22	0.004674423977538922	0.32946603852832035	0.0030473735942287616	0.41453678582873543	0.2273656534162598	0.0011993892963487443	0.20960560490313718	0.2784158459722901	0.0010487268887146848	0.348496618197761	0.4223880257562615	-0.003021573442706982	23986	scramb	6	0	1075	799.5333333333333	35.833333333333336
Wes	ID054	2_12_22	0.006447636136596824	0.33354161828112816	0.00444461828310686	0.4123214177757566	0.2238566719384767	0.004149795973488843	0.2093845269561767	0.2786991451098024	0.00035935200006052115	0.3485901513433743	0.42043348353367704	-0.0019545422225844544	23987	scramb	6	0	1076	799.5666666666666	35.86666666666667
Wes	ID054	2_12_22	0.004135540746093902	0.3292322043195801	0.004890484003324221	0.4113743341673586	0.2237742609810791	0.0009506623623534218	0.20775493745672624	0.2765032326503296	0.002734518872925761	0.345855680456069	0.42067185867418555	0.0002383751405085066	23988	scramb	6	0	1077	799.6	35.9
Wes	ID054	2_12_22	0.0022802847163085893	0.3321411826353762	0.0034502361915999978	0.41153603584545895	0.22494710289147957	0.001183936476122038	0.20690816028088377	0.27854414276342787	0.0022096030583058364	0.3469838991345748	0.42306127282513806	0.002389414150952507	23989	scramb	6	0	1078	799.6333333333333	35.93333333333333
Wes	ID054	2_12_22	0.018989702844482537	0.3264261938146973	0.017659721158688572	0.4093740789029541	0.2307105471525881	0.006155594818711663	0.2141818908737183	0.2785683704836427	0.007273770942197993	0.3513889859004596	0.401947068762179	-0.021114204062959052	23990	scramb	6	0	1079	799.6666666666666	35.96666666666667
Wes	ID054	2_12_22	0.018914817163818487	0.3283111838647461	0.0018864769688367801	0.40827612267321767	0.22729223608227556	0.0035903145343880744	0.21359546991851808	0.27780170997351084	0.0009652242612437723	0.35042376465348235	0.4022524754915266	0.0003054067293475904	23991	scramb	6	0	1080	799.7	36.0
Wes	ID054	2_12_22	0.38116603792614745	0.47628198507690445	0.002018946658325982	0.5974228521071776	0.3903804005351563	0.021087392549556817	0.4892944450166625	0.4333311928060304	0.011199872684789424	0.6535938927062132	0.23269312818927787	0.010571720091158171	24353	none	6	0	1	811.7666666666667	0.03333333333333333
Wes	ID054	2_12_22	0.3854354394406738	0.47379056784814444	0.004943171967472128	0.5947043917730714	0.40422929578796407	0.014113182713737875	0.49006991560687263	0.43900993181805426	0.005731442349266251	0.6579500303349943	0.22052724317174452	-0.012165885017533351	24354	none	6	0	2	811.8	0.06666666666666667
Wes	ID054	2_12_22	0.3752447463969726	0.47375110603112813	0.010190769448179222	0.5877370867779539	0.3863920038664552	0.019149734253720463	0.48149091658746324	0.4300715549487917	0.012389261690350865	0.6455966582412792	0.22974900968579728	0.009221766514052765	24355	none	6	0	3	811.8333333333334	0.1
Wes	ID054	2_12_22	0.38180348392846675	0.4735848157696536	0.006560845254850278	0.5874841640623778	0.38923068508496095	0.002849926483324003	0.4846438239954223	0.4314077504273073	0.0034243603023000535	0.648839181358259	0.2223064586194437	-0.007442551066353581	24356	none	6	0	4	811.8666666666667	0.13333333333333333
Wes	ID054	2_12_22	0.38588016494128397	0.4637602916791994	0.010636757103750154	0.5724370979189453	0.36949482090661623	0.02481770606625246	0.4791586314301146	0.4166275562929078	0.015765198258475617	0.6349578842227102	0.20902025792254766	-0.013286200696896039	24357	none	6	0	5	811.9	0.16666666666666666
Wes	ID054	2_12_22	0.3643620949804687	0.4335529131546634	0.03708790978422944	0.5730427909243163	0.37697274345959486	0.007502412260406775	0.4687024429523925	0.4052628283071291	0.015443086468461877	0.6196127339209826	0.21621505142411188	0.007194793501564212	24358	none	6	0	6	811.9333333333333	0.2
Wes	ID054	2_12_22	0.3571227787629394	0.4174600170886231	0.017646217812600982	0.5713395087758788	0.3736208750765382	0.003759812725990604	0.4642311437694091	0.39554044608258065	0.01070127247125144	0.6098875300681763	0.21865652926403162	0.0024414778399197423	24359	none	6	0	7	811.9666666666667	0.23333333333333334
Wes	ID054	2_12_22	0.35806105229125995	0.41656193955065923	0.0012988073291071193	0.5739438051556398	0.3752002654738771	0.0030457894971324933	0.4660024287234499	0.39588110251226816	0.0018037453233476911	0.6114573663817314	0.21980935163622328	0.0011528223721916642	24360	none	6	0	8	812.0	0.26666666666666666
Wes	ID054	2_12_22	0.3561120056173097	0.4100008159558106	0.006844496019731162	0.5858254829443359	0.36944673255285654	0.01320141689924461	0.4709687442808228	0.3897237742543336	0.007910561389140725	0.6113069427942871	0.23326576119595419	0.013456409559730903	24361	none	6	0	9	812.0333333333333	0.3
Wes	ID054	2_12_22	0.3524058985977785	0.40285418912243665	0.008050435040152766	0.5933731519645997	0.338475079581543	0.03187805821274134	0.4728895252811891	0.3706646343519898	0.019155683581341603	0.6008467144621519	0.24941909898888698	0.016153337792932793	24362	none	6	0	10	812.0666666666666	0.3333333333333333
Wes	ID054	2_12_22	0.3497904060745851	0.40405603087976094	0.0028784066336306267	0.5943798871568604	0.3459091352774659	0.007501913078503394	0.47208514661572276	0.37498258307861343	0.0043922324896580635	0.6028899760880899	0.25140619667041003	0.0019870976815230534	24363	none	6	0	11	812.1	0.36666666666666664
Wes	ID054	2_12_22	0.34974764047753926	0.39857781296118167	0.005478384840419094	0.5951146111267089	0.3409633765736084	0.005000034846743785	0.4724311258021241	0.36977059476739504	0.005223458983633356	0.5999345475810636	0.25204042049998293	0.0006342238295728997	24364	none	6	0	12	812.1333333333333	0.4
Wes	ID054	2_12_22	0.35336179228625486	0.4043976050261231	0.006850698721706971	0.592980552771118	0.3441267459516604	0.0038159023686493935	0.47317117252868646	0.37426217548889174	0.004552138677063386	0.6032935724121797	0.24708242922125398	-0.0049579912787289515	24365	none	6	0	13	812.1666666666666	0.43333333333333335
Wes	ID054	2_12_22	0.35780574351232897	0.4093940216904297	0.006686769173755467	0.5927190035187988	0.34697276890356465	0.002858015859675155	0.4752623735155639	0.3781833952969972	0.004443994413924893	0.607368919321702	0.24306511992951396	-0.004017309291740018	24366	none	6	0	14	812.2	0.4666666666666667
Wes	ID054	2_12_22	0.35753611835327126	0.40843849508862307	0.0009928387649346933	0.5921241395701906	0.34332723118457054	0.0036937526146132976	0.47483012896173094	0.3758828631365968	0.002340786956421855	0.6056001801267727	0.24345639524492466	0.00039127531541069405	24367	none	6	0	15	812.2333333333333	0.5
Wes	ID054	2_12_22	0.35345411458374	0.40621486758557146	0.004648362512411768	0.5944845068577882	0.3450182159295656	0.002903577644935096	0.4739693107207641	0.37561654175756853	0.0009010744258432639	0.6047600300507892	0.24867786426155442	0.0052214690166297595	24368	none	6	0	16	812.2666666666667	0.5333333333333333
Wes	ID054	2_12_22	0.3493326489971924	0.4159483541818849	0.010570110685404846	0.5971781888416747	0.33898276044604514	0.00660928479669867	0.47325541891943357	0.377465557313965	0.0019820444071218927	0.6053519129357327	0.25952093218064937	0.01084306791909495	24369	none	6	0	17	812.3	0.5666666666666667
Wes	ID054	2_12_22	0.3438938928956299	0.3882454244628908	0.028231761952591833	0.5944465133874512	0.3310674541258547	0.008373417756785684	0.46917020314154056	0.35965643929437274	0.018271663104044815	0.5911627811709574	0.25699403869969756	-0.0025268934809518084	24370	none	6	0	18	812.3333333333334	0.6
Wes	ID054	2_12_22	NaN	NaN	NaN	0.5772463003815917	0.2711717576280519	0.06231646480990272	NaN	NaN	NaN	NaN	NaN	NaN	24371	none	6	0	19	812.3666666666667	0.6333333333333333
Wes	ID054	2_12_22	0.25628150092871094	0.3372268013604738	NaN	0.5742662907951659	0.23837917123059094	0.03292771142624601	0.4152738958619384	0.28780298629553236	NaN	0.5052553488138235	0.3329942650687961	NaN	24372	none	6	0	20	812.4	0.6666666666666666
Wes	ID054	2_12_22	0.2479431272214354	0.33632486941247564	0.008387011226951084	0.5689710655815428	0.2299615068026124	0.009944671160226733	0.4084570964014891	0.283143188107544	0.00825726795234124	0.4969982540939549	0.3381894470757746	0.005195182006978494	24373	none	6	0	21	812.4333333333333	0.7
Wes	ID054	2_12_22	0.24607630796154778	0.3297422712474367	0.0068421935628467274	0.5787133622579343	0.23177234534533708	0.009909161455877481	0.41239483510974106	0.2807573082963869	0.004604151236411888	0.4988929406065223	0.34676435265499844	0.008574905579223857	24374	none	6	0	22	812.4666666666667	0.7333333333333333
Wes	ID054	2_12_22	0.23413075709228526	0.3388344574313966	0.015012129601556535	0.581407594871826	0.23224276691284196	0.002734992838917742	0.40776917598205564	0.2855386121721193	0.006652637756381526	0.49780317387725104	0.36326710633604137	0.016502753681042925	24375	none	6	0	23	812.5	0.7666666666666666
Wes	ID054	2_12_22	0.20480989287561036	0.3127072472430421	0.03927269013753887	0.584937133203125	0.2021609320294191	0.03028818962542373	0.3948735130393677	0.2574340896362306	0.03092187429153819	0.4713781940298962	0.39587524126462087	0.0326081349285795	24376	none	6	0	24	812.5333333333333	0.8
Wes	ID054	2_12_22	0.16691645365624996	0.21394551539392093	0.1057818151371448	0.5796382371228028	0.15214849348925785	0.05029236829185378	0.3732773453895264	0.1830470044415894	0.07745858829668187	0.41574292828151754	0.4173225880108786	0.021447346746257756	24377	none	6	0	25	812.5666666666666	0.8333333333333334
Wes	ID054	2_12_22	0.15473706857824698	0.19669244190759283	0.021118853321213233	0.5764605513646242	0.17025779663317886	0.018385987793321273	0.36559880997143557	0.18347511927038584	0.007690460875234375	0.4090545308926576	0.42255116424435024	0.005228576233471616	24378	none	6	0	26	812.6	0.8666666666666667
Wes	ID054	2_12_22	0.1646814464664308	0.19038882961169445	0.011773961931312683	0.5739116850720216	0.16488731865222173	0.005944640705838395	0.3692965657692262	0.1776380741319581	0.006909739060784955	0.40979902253452904	0.41002404228338235	-0.01252712196096789	24379	none	6	0	27	812.6333333333333	0.9
Wes	ID054	2_12_22	0.16172951901025368	0.19023814053369148	0.0029557711184666673	0.5755066766528318	0.1724436142092287	0.007722797465148172	0.36861809783154276	0.1813408773714601	0.0037644482428280217	0.4108087339076371	0.41415960854950956	0.004135566266127211	24380	none	6	0	28	812.6666666666666	0.9333333333333333
Wes	ID054	2_12_22	0.16041314621191383	0.18856606075219728	0.0021280714602406473	0.5782508330538332	0.17424894645190436	0.003284755525088728	0.3693319896328735	0.18140750360205082	0.0007169941133719202	0.4114787976667875	0.4180829012376535	0.003923292688143953	24381	none	6	0	29	812.7	0.9666666666666667
Wes	ID054	2_12_22	0.16266742545190427	0.19134894479687503	0.0035813710360661968	NaN	NaN	NaN	NaN	NaN	NaN	NaN	NaN	NaN	24382	none	6	0	30	812.7333333333333	1.0
Wes	ID054	2_12_22	0.15156250305676267	0.19504605819299337	0.011704185100461936	NaN	NaN	NaN	NaN	NaN	NaN	NaN	NaN	NaN	24383	none	6	0	31	812.7666666666667	1.0333333333333332
Wes	ID054	2_12_22	0.1493377742937012	0.19175512619714374	0.003972360944136337	NaN	NaN	NaN	NaN	NaN	NaN	NaN	NaN	NaN	24384	none	6	0	32	812.8	1.0666666666666667
Wes	ID054	2_12_22	0.14709726080383279	0.17856221482348644	0.013381808966334056	0.5369049437038576	0.04647653862219259	NaN	0.34200110225384517	0.11251937672283951	NaN	0.36003522616674793	0.41157824955339817	NaN	24385	none	6	0	33	812.8333333333334	1.1
Wes	ID054	2_12_22	0.15529779346655292	0.15444737375964368	0.025471048181940553	0.5369495447342527	-0.021618222191650327	0.06809477542033888	0.3461236691004028	0.06641457578399668	0.04628874838461999	0.35243792387893413	0.4203060234203009	0.00872777386690271	24386	none	6	0	34	812.8666666666667	1.1333333333333333
Wes	ID054	2_12_22	0.16125065444934084	0.010911163063476614	0.1436595988261657	0.560254225517578	-0.10195330447070305	0.08364707760104272	0.3607524399834594	-0.04552107070361322	0.11288750990321356	0.3636131059684494	0.4146591826512222	-0.005646840769078676	24387	none	6	0	35	812.9	1.1666666666666667
Wes	ID054	2_12_22	0.16313839764941385	0.010770568868896602	0.0018929715045323567	0.5683273791058348	-0.0963796440179443	0.009810275210320565	0.3657328883776243	-0.04280453757452385	0.005673131273677682	0.3682292412044549	0.4191172614142576	0.004458078763035389	24388	none	6	0	36	812.9333333333333	1.2
Wes	ID054	2_12_22	0.16164545616284176	0.006180884234863404	0.004826394028900719	0.5739639949224853	-0.08954182884564199	0.008861554840719694	0.3678047255426635	-0.04168047230538929	0.0023571236640686282	0.37015885495705	0.423284083334562	0.004166821920304431	24389	none	6	0	37	812.9666666666667	1.2333333333333334
Wes	ID054	2_12_22	0.15310518478710922	0.004429146645996251	0.008718074314400328	0.5857245341101076	-0.12371034785363766	0.03613582672616418	0.3694148594486084	-0.059640600603820704	0.01803215848674778	0.3741982624516308	0.45119755258564537	0.027913469251083345	24390	none	6	0	38	813.0	1.2666666666666666
Wes	ID054	2_12_22	0.14810729977612302	0.004621500061035233	0.005001585190648821	0.6084800532352297	-0.19806751548468005	0.07776118587550433	0.37829367650567636	-0.0967230077118224	0.038130542997136245	0.39046311721467697	0.5030168080197824	0.05181925543413707	24391	none	6	0	39	813.0333333333333	1.3
Wes	ID054	2_12_22	0.14659600395605477	0.0011143540166016486	0.003818911943570044	0.6045580992537842	-0.2018298785363768	0.005434804390716262	0.3755770516049195	-0.10035776225988757	0.004537784864456735	0.3887541667147202	0.5009148053871078	-0.002102002632674682	24392	none	6	0	40	813.0666666666666	1.3333333333333333
Wes	ID054	2_12_22	0.1475674988280029	0.00455689280712912	0.0035769925371054224	0.6069937193087158	-0.19621923410162334	0.006116500308609069	0.37728060906835936	-0.09583117064724711	0.004836542117966993	0.38926118641166113	0.5013815963930787	0.0004667910059709124	24393	none	6	0	41	813.1	1.3666666666666667
Wes	ID054	2_12_22	0.1497439556939697	-0.004280902314575119	0.009101845258112952	0.6050261347579347	-0.19690109759100327	0.002082384878600038	0.3773850452259522	-0.1005909999527892	0.004760974892698973	0.39056116247227657	0.494352508036079	-0.007029088356999669	24394	none	6	0	42	813.1333333333333	1.4
Wes	ID054	2_12_22	0.15021657978149427	-0.005199903792724392	0.0010334104919870835	0.6079136385035402	-0.19652786221936025	0.002911525806777522	0.37906510914251723	-0.10086388300604232	0.0017020810569701615	0.3922548659536107	0.4960776000168889	0.0017250919808098897	24395	none	6	0	43	813.1666666666666	1.4333333333333333
Wes	ID054	2_12_22	0.1459778300039063	-0.005328200583862186	0.004240690951203401	0.5902672316503907	-0.20550863759899896	0.019800252555116676	0.3681225308271485	-0.10541841909143057	0.011852587023138926	0.38291936590661146	0.487304093743283	-0.008773506273605902	24396	none	6	0	44	813.2	1.4666666666666666
Wes	ID054	2_12_22	0.14491731661450213	-0.006526555017822178	0.001600231857730958	0.5918877357547605	-0.20042457899224853	0.0053360739752323855	0.3684025261846313	-0.10347556700503535	0.0019629242547337827	0.3826586132131766	0.4872155573127827	-0.00008853643050027449	24397	none	6	0	45	813.2333333333333	1.5
Wes	ID054	2_12_22	0.150076352673584	-0.004918348316894416	0.005403885810397534	0.5750678245389405	-0.18562070776763906	0.022406785055935383	0.3625720886062622	-0.09526952804226674	0.010066433222037242	0.3748797172556866	0.4618128342406133	-0.025402723072169398	24398	none	6	0	46	813.2666666666667	1.5333333333333332
Wes	ID054	2_12_22	0.15091753177771006	-0.004612014490844585	0.0008952221501955032	0.5733665613671874	-0.1954442223697508	0.009969740995505622	0.36214204657244875	-0.10002811843029769	0.0047779826948103265	0.37570265686096405	0.4635516305278509	0.0017387962872376095	24399	none	6	0	47	813.3	1.5666666666666667
Wes	ID054	2_12_22	0.14926949617309582	-0.0032172686884763824	0.002159013016936198	0.5689475720346677	-0.19449980013970936	0.004518783029701635	0.35910853410388177	-0.09885853441409287	0.0032511728142184497	0.37246737990425577	0.46121436902731383	-0.002337261500537091	24400	none	6	0	48	813.3333333333334	1.6
Wes	ID054	2_12_22	0.14402933395996076	-0.005614895273071241	0.005762630758527265	0.5729992911539306	-0.19081489237536609	0.005476766660459188	0.35851431255694566	-0.09821489382421866	0.0008759979770391957	0.37172392669437065	0.46724111880450575	0.00602674977719192	24401	none	6	0	49	813.3666666666667	1.6333333333333333
Wes	ID054	2_12_22	0.1478993451776125	-0.011550870269042779	0.007086098078459653	0.5867896360828859	-0.16315188333172603	0.030909799135679872	0.3673444906302492	-0.0873513768003844	0.013999573098255088	0.3775873909776649	0.46433560558344805	-0.0029055132210576984	24402	none	6	0	50	813.4	1.6666666666666667
Wes	ID054	2_12_22	0.14860360095385738	-0.011803609441284113	0.0007482334445609374	0.5914628329343263	-0.14356689177471904	0.020134812219147903	0.37003321694409186	-0.07768525060800158	0.010033107432785678	0.378099960068791	0.4620453028888091	-0.0022903026946389793	24403	none	6	0	51	813.4333333333333	1.7
Wes	ID054	2_12_22	0.2336733671015625	0.1017300570921631	0.1418688075263665	NaN	NaN	NaN	NaN	NaN	NaN	NaN	NaN	NaN	24404	none	6	0	52	813.4666666666667	1.7333333333333334
Wes	ID054	2_12_22	0.2716031479012453	-0.07576396486346426	0.18150150440560187	0.675387655758545	-0.283539883937622	NaN	0.47349540182989514	-0.17965192440054312	NaN	0.506431347267201	0.4541065528404899	NaN	24405	none	6	0	53	813.5	1.7666666666666666
Wes	ID054	2_12_22	0.2793863030202637	-0.06789142414031968	0.011070429126473465	0.6883448974901123	-0.262444422505554	0.02475699105953987	0.483865600255188	-0.16516792332293684	0.017813683016042647	0.5112791429396714	0.45287746815629604	-0.0012290846841938596	24406	none	6	0	54	813.5333333333333	1.8
Wes	ID054	2_12_22	0.2820647509073484	-0.06888063094409169	0.002855278127338456	0.7345108183594968	-0.33497331497705063	0.08597518533193281	0.5082877846334226	-0.20192697296057116	0.044132423682215226	0.5469286739754754	0.5248930943047148	0.07201562614841872	24407	none	6	0	55	813.5666666666666	1.8333333333333333
Wes	ID054	2_12_22	0.28798622597985846	-0.07332026890179422	0.007400962925851682	0.7360026585860595	-0.3404054635185545	0.005633278356210811	0.511994442282959	-0.20686286621017436	0.006172710353025233	0.552205174138496	0.5215872171254385	-0.0033058771792762176	24408	none	6	0	56	813.6	1.8666666666666667
Wes	ID054	2_12_22	0.3285302144993896	-0.12929346078814685	0.06911449352356078	0.8182194271351317	-0.38247570663995356	0.09235530513698353	0.5733748208172607	-0.2558845837140502	0.07855367372722914	0.6278818402611582	0.5512683326533258	0.029681115527887214	24409	none	6	0	57	813.6333333333333	1.9
Wes	ID054	2_12_22	0.3415931771918945	-0.13502001283892806	0.014263042897505521	NaN	NaN	NaN	NaN	NaN	NaN	NaN	NaN	NaN	24410	none	6	0	58	813.6666666666666	1.9333333333333333
Wes	ID054	2_12_22	0.45398079914184564	-0.22543878239739978	0.14424469299087972	NaN	NaN	NaN	NaN	NaN	NaN	NaN	NaN	NaN	24411	none	6	0	59	813.7	1.9666666666666666
Wes	ID054	2_12_22	0.45674367696301266	-0.21627290356445306	0.009573235014087845	NaN	NaN	NaN	NaN	NaN	NaN	NaN	NaN	NaN	24412	none	6	0	60	813.7333333333333	2.0
Wes	ID054	2_12_22	0.4589720765927736	-0.2223622290167846	0.006484261667632753	NaN	NaN	NaN	NaN	NaN	NaN	NaN	NaN	NaN	24413	none	6	0	61	813.7666666666667	2.033333333333333
Wes	ID054	2_12_22	0.5985332892836914	-0.22861233843054185	0.1397010950402449	NaN	NaN	NaN	NaN	NaN	NaN	NaN	NaN	NaN	24414	none	6	0	62	813.8	2.0666666666666664
Wes	ID054	2_12_22	0.5873316395510253	-0.24151249818493636	0.017084820116765615	NaN	NaN	NaN	NaN	NaN	NaN	NaN	NaN	NaN	24415	none	6	0	63	813.8333333333334	2.1
Wes	ID054	2_12_22	NaN	NaN	NaN	NaN	NaN	NaN	NaN	NaN	NaN	NaN	NaN	NaN	24416	none	6	0	64	813.8666666666667	2.1333333333333333
Wes	ID054	2_12_22	NaN	NaN	NaN	NaN	NaN	NaN	NaN	NaN	NaN	NaN	NaN	NaN	24417	none	6	0	65	813.9	2.1666666666666665
Wes	ID054	2_12_22	NaN	NaN	NaN	NaN	NaN	NaN	NaN	NaN	NaN	NaN	NaN	NaN	24418	none	6	0	66	813.9333333333333	2.2
Wes	ID054	2_12_22	NaN	NaN	NaN	NaN	NaN	NaN	NaN	NaN	NaN	NaN	NaN	NaN	24419	none	6	0	67	813.9666666666667	2.2333333333333334
Wes	ID054	2_12_22	NaN	NaN	NaN	NaN	NaN	NaN	NaN	NaN	NaN	NaN	NaN	NaN	24420	none	6	0	68	814.0	2.2666666666666666
Wes	ID054	2_12_22	NaN	NaN	NaN	NaN	NaN	NaN	NaN	NaN	NaN	NaN	NaN	NaN	24421	none	6	0	69	814.0333333333333	2.3
Wes	ID054	2_12_22	NaN	NaN	NaN	NaN	NaN	NaN	NaN	NaN	NaN	NaN	NaN	NaN	24422	none	6	0	70	814.0666666666666	2.3333333333333335
Wes	ID054	2_12_22	NaN	NaN	NaN	NaN	NaN	NaN	NaN	NaN	NaN	NaN	NaN	NaN	24423	none	6	0	71	814.1	2.3666666666666667
Wes	ID054	2_12_22	NaN	NaN	NaN	NaN	NaN	NaN	NaN	NaN	NaN	NaN	NaN	NaN	24424	none	6	0	72	814.1333333333333	2.4
Wes	ID054	2_12_22	NaN	NaN	NaN	NaN	NaN	NaN	NaN	NaN	NaN	NaN	NaN	NaN	24425	none	6	0	73	814.1666666666666	2.433333333333333
Wes	ID054	2_12_22	NaN	NaN	NaN	NaN	NaN	NaN	NaN	NaN	NaN	NaN	NaN	NaN	24426	none	6	0	74	814.2	2.466666666666667
Wes	ID054	2_12_22	NaN	NaN	NaN	NaN	NaN	NaN	NaN	NaN	NaN	NaN	NaN	NaN	24427	none	6	0	75	814.2333333333333	2.5
Wes	ID054	2_12_22	NaN	NaN	NaN	NaN	NaN	NaN	NaN	NaN	NaN	NaN	NaN	NaN	24428	none	6	0	76	814.2666666666667	2.533333333333333
Wes	ID054	2_12_22	NaN	NaN	NaN	NaN	NaN	NaN	NaN	NaN	NaN	NaN	NaN	NaN	24429	none	6	0	77	814.3	2.5666666666666664
Wes	ID054	2_12_22	NaN	NaN	NaN	NaN	NaN	NaN	NaN	NaN	NaN	NaN	NaN	NaN	24430	none	6	0	78	814.3333333333334	2.6
Wes	ID054	2_12_22	NaN	NaN	NaN	NaN	NaN	NaN	NaN	NaN	NaN	NaN	NaN	NaN	24431	none	6	0	79	814.3666666666667	2.6333333333333333
Wes	ID054	2_12_22	NaN	NaN	NaN	NaN	NaN	NaN	NaN	NaN	NaN	NaN	NaN	NaN	24432	none	6	0	80	814.4	2.6666666666666665
Wes	ID054	2_12_22	NaN	NaN	NaN	NaN	NaN	NaN	NaN	NaN	NaN	NaN	NaN	NaN	24433	none	6	0	81	814.4333333333333	2.7
Wes	ID054	2_12_22	NaN	NaN	NaN	NaN	NaN	NaN	NaN	NaN	NaN	NaN	NaN	NaN	24434	none	6	0	82	814.4666666666667	2.7333333333333334
Wes	ID054	2_12_22	NaN	NaN	NaN	NaN	NaN	NaN	NaN	NaN	NaN	NaN	NaN	NaN	24435	none	6	0	83	814.5	2.7666666666666666
Wes	ID054	2_12_22	NaN	NaN	NaN	NaN	NaN	NaN	NaN	NaN	NaN	NaN	NaN	NaN	24436	none	6	0	84	814.5333333333333	2.8
Wes	ID054	2_12_22	NaN	NaN	NaN	NaN	NaN	NaN	NaN	NaN	NaN	NaN	NaN	NaN	24437	none	6	0	85	814.5666666666666	2.8333333333333335
Wes	ID054	2_12_22	NaN	NaN	NaN	NaN	NaN	NaN	NaN	NaN	NaN	NaN	NaN	NaN	24438	none	6	0	86	814.6	2.8666666666666667
Wes	ID054	2_12_22	NaN	NaN	NaN	NaN	NaN	NaN	NaN	NaN	NaN	NaN	NaN	NaN	24439	none	6	0	87	814.6333333333333	2.9
Wes	ID054	2_12_22	NaN	NaN	NaN	NaN	NaN	NaN	NaN	NaN	NaN	NaN	NaN	NaN	24440	none	6	0	88	814.6666666666666	2.933333333333333
Wes	ID054	2_12_22	NaN	NaN	NaN	NaN	NaN	NaN	NaN	NaN	NaN	NaN	NaN	NaN	24441	none	6	0	89	814.7	2.966666666666667
Wes	ID054	2_12_22	NaN	NaN	NaN	NaN	NaN	NaN	NaN	NaN	NaN	NaN	NaN	NaN	24442	none	6	0	90	814.7333333333333	3.0
Wes	ID054	2_12_22	NaN	NaN	NaN	NaN	NaN	NaN	NaN	NaN	NaN	NaN	NaN	NaN	24443	none	6	0	91	814.7666666666667	3.033333333333333
Wes	ID054	2_12_22	NaN	NaN	NaN	NaN	NaN	NaN	NaN	NaN	NaN	NaN	NaN	NaN	24444	none	6	0	92	814.8	3.0666666666666664
Wes	ID054	2_12_22	NaN	NaN	NaN	NaN	NaN	NaN	NaN	NaN	NaN	NaN	NaN	NaN	24445	none	6	0	93	814.8333333333334	3.1
Wes	ID054	2_12_22	NaN	NaN	NaN	NaN	NaN	NaN	NaN	NaN	NaN	NaN	NaN	NaN	24446	none	6	0	94	814.8666666666667	3.1333333333333333
Wes	ID054	2_12_22	NaN	NaN	NaN	NaN	NaN	NaN	NaN	NaN	NaN	NaN	NaN	NaN	24447	none	6	0	95	814.9	3.1666666666666665
Wes	ID054	2_12_22	NaN	NaN	NaN	NaN	NaN	NaN	NaN	NaN	NaN	NaN	NaN	NaN	24448	none	6	0	96	814.9333333333333	3.2
Wes	ID054	2_12_22	NaN	NaN	NaN	NaN	NaN	NaN	NaN	NaN	NaN	NaN	NaN	NaN	24449	none	6	0	97	814.9666666666667	3.2333333333333334
Wes	ID054	2_12_22	NaN	NaN	NaN	NaN	NaN	NaN	NaN	NaN	NaN	NaN	NaN	NaN	24450	none	6	0	98	815.0	3.2666666666666666
Wes	ID054	2_12_22	NaN	NaN	NaN	NaN	NaN	NaN	NaN	NaN	NaN	NaN	NaN	NaN	24451	none	6	0	99	815.0333333333333	3.3
Wes	ID054	2_12_22	NaN	NaN	NaN	NaN	NaN	NaN	NaN	NaN	NaN	NaN	NaN	NaN	24452	none	6	0	100	815.0666666666666	3.3333333333333335
Wes	ID054	2_12_22	NaN	NaN	NaN	1.0369355384613037	-0.3910859997979734	NaN	NaN	NaN	NaN	NaN	NaN	NaN	24453	none	6	0	101	815.1	3.3666666666666667
Wes	ID054	2_12_22	NaN	NaN	NaN	1.0509554961022949	-0.39660624914025866	0.01506759320715115	NaN	NaN	NaN	NaN	NaN	NaN	24454	none	6	0	102	815.1333333333333	3.4
Wes	ID054	2_12_22	NaN	NaN	NaN	1.0201859243427736	-0.31089270474517816	0.0910690849796558	NaN	NaN	NaN	NaN	NaN	NaN	24455	none	6	0	103	815.1666666666666	3.433333333333333
Wes	ID054	2_12_22	0.7743116399157715	-0.019619251730590648	NaN	1.023266699220093	-0.2922001008827513	0.018944777987676145	0.8987891695679322	-0.15590967630667096	NaN	0.9122114878133601	0.36915977689576523	NaN	24456	none	6	0	104	815.2	3.466666666666667
Wes	ID054	2_12_22	0.7375262518095704	-0.04605252042999264	0.04529770934891323	0.9715942947585448	-0.28400268845672594	0.05231859089578178	0.8545602732840576	-0.1650276044433593	0.04515896234409677	0.870348993739659	0.33377856610919987	-0.035381210786565365	24457	none	6	0	105	815.2333333333333	3.5
Wes	ID054	2_12_22	0.7257952630988771	-0.012806490223510547	0.035254994264936904	NaN	NaN	NaN	NaN	NaN	NaN	NaN	NaN	NaN	24458	none	6	0	106	815.2666666666667	3.533333333333333
Wes	ID054	2_12_22	0.6613168566137695	0.023690734846801842	0.07409124334691519	NaN	NaN	NaN	NaN	NaN	NaN	NaN	NaN	NaN	24459	none	6	0	107	815.3	3.5666666666666664
Wes	ID054	2_12_22	0.6479203956816404	0.03710793617578134	0.018960128085232716	0.9225878572373047	-0.24230127566693094	NaN	0.7852541264594726	-0.1025966697455748	NaN	0.7919281026485371	0.391805719840839	NaN	24460	none	6	0	108	815.3333333333334	3.6
Wes	ID054	2_12_22	0.5923218157419434	0.02795958573132329	0.056346201355242126	0.8893523807725829	-0.21260295458190903	0.044571147294030174	0.7408370982572632	-0.09232168442529287	0.04558999580662267	0.7465674112693141	0.38222701679025317	-0.009578703050585835	24461	none	6	0	109	815.3666666666667	3.6333333333333333
Wes	ID054	2_12_22	0.5881419833748778	0.03781512864538583	0.010705266215638826	0.8761018367917481	-0.20457587037072744	0.015492288298422486	0.732121910083313	-0.0833803708626708	0.012486055947836019	0.7368546515217469	0.37639643141758783	-0.005830585372665342	24462	none	6	0	110	815.4	3.6666666666666665
Wes	ID054	2_12_22	0.5814802780324708	0.05796671847741708	0.02122415818890065	0.8453979735461425	-0.2073218622050781	0.030826412203809418	0.7134391257893067	-0.0746775718638305	0.02061031633407365	0.7173368287955719	0.37420660208737616	-0.002189829330211668	24463	none	6	0	111	815.4333333333333	3.6999999999999997
Wes	ID054	2_12_22	0.5212879755053712	0.0830523202398683	0.06521043397569272	0.8344832020460204	-0.189018094897766	0.02131103316453955	0.6778855887756958	-0.05298288732894885	0.0416498899307817	0.6799529820652924	0.41486571408229583	0.04065911199491967	24464	none	6	0	112	815.4666666666667	3.7333333333333334
Wes	ID054	2_12_22	0.4941588022514649	0.04721933849877935	0.04494435027784559	0.8072752887014158	-0.14439577347540267	0.052263009076097204	0.6507170454764404	-0.04858821748831166	0.027521679963471053	0.6525285343586741	0.36709438190149496	-0.047771332180800874	24465	none	6	0	113	815.5	3.7666666666666666
Wes	ID054	2_12_22	0.47528081962072743	0.05223410949658214	0.019532694549570722	0.8096920037928466	-0.12506269514562973	0.01948354253051238	0.642486411706787	-0.0364142928245238	0.014695161583655384	0.6435175133201685	0.37850362882770044	0.011409246926205485	24466	none	6	0	114	815.5333333333333	3.8
Wes	ID054	2_12_22	0.45089323316113283	0.08056549159448245	0.0373821024676439	0.7650865683572996	-0.10713739419500712	0.04807245869065925	0.6079899007592162	-0.013285951300262333	0.0415322699743073	0.6081350474418938	0.3659915644046909	-0.012512064423009561	24467	none	6	0	115	815.5666666666666	3.8333333333333335
Wes	ID054	2_12_22	0.43777392266479476	0.07911568279162617	0.013199176241878354	0.7486508133415528	-0.09830987750006082	0.01865634192271361	0.5932123680031738	-0.009597097354217321	0.015230992015990256	0.5932899947155347	0.3579445077126733	-0.008047056692017607	24468	none	6	0	116	815.6	3.8666666666666667
Wes	ID054	2_12_22	0.41853417612084964	0.10658477830188007	0.03353683132358659	0.7495641249763185	-0.07880555323876948	0.019525695967923817	0.5840491505485841	0.013889612531555295	0.02521091222821075	0.584214285680177	0.37940796257854986	0.021463454865876586	24469	none	6	0	117	815.6333333333333	3.9
Wes	ID054	2_12_22	0.41313047679626447	0.10761207034765641	0.005500481373283399	0.7434642457822265	-0.09060463652673323	0.013282578538025763	0.5782973612892455	0.00850371691046159	0.007879781172415855	0.5783598804165079	0.38524052462922254	0.005832562050672674	24470	none	6	0	118	815.6666666666666	3.933333333333333
Wes	ID054	2_12_22	0.4143552614704591	0.11592860239807146	0.008406235949800764	0.7258914398063965	-0.04893222358386229	0.045226026913109715	0.5701233506384278	0.033498189407104584	0.02629711211340751	0.5711066131964696	0.3524682714168843	-0.03277225321233823	24471	none	6	0	119	815.7	3.966666666666667
Wes	ID054	2_12_22	0.4159394239945069	0.14184180105786148	0.025961576140218087	0.708409671324707	0.02291526425659196	0.07394372007298261	0.562174547659607	0.08237853265722672	0.04952243355334905	0.5681781803968201	0.3157251442773162	-0.03674312713956812	24472	none	6	0	120	815.7333333333333	4.0
Wes	ID054	2_12_22	0.4062793547321779	0.18108630276586934	0.04041593562523111	0.7201346031053468	0.034739676524780494	0.016652049445901405	0.5632069789187624	0.10791298964532492	0.025555320541560775	0.5734521030016293	0.346298212446343	0.03057306816902683	24473	none	6	0	121	815.7666666666667	4.033333333333333
Wes	ID054	2_12_22	0.4153032627955322	0.20415714934045415	0.024772865768899283	0.7236661604133299	0.05244206409509289	0.018051216654539362	0.569484711604431	0.12829960671777352	0.021331293522226104	0.5837581912359923	0.34366428926825027	-0.0026339231780927452	24474	none	6	0	122	815.8	4.066666666666666
Wes	ID054	2_12_22	0.416952950290161	0.1915435007319337	0.012721069139390922	0.7326759356398926	0.056303999406005945	0.009802580985580341	0.5748144429650268	0.12392375006896983	0.0068959522755742434	0.5880210367600386	0.34346866843575774	-0.00019562083249252682	24475	none	6	0	123	815.8333333333334	4.1
Wes	ID054	2_12_22	0.44622774512976093	0.2556884089774172	0.07050945232181399	NaN	NaN	NaN	NaN	NaN	NaN	NaN	NaN	NaN	24476	none	6	0	124	815.8666666666667	4.133333333333333
Wes	ID054	2_12_22	0.45621011648828125	0.2709327842059328	0.018221929482005673	0.6780686732523193	0.18573325292041032	NaN	0.5671393948703003	0.22833301856317156	NaN	0.611378001387047	0.23765558975268106	NaN	24477	none	6	0	125	815.9	4.166666666666667
Wes	ID054	2_12_22	0.45837813036083963	0.27364261800329603	0.003470372222246138	0.6807302351525877	0.18864883879626482	0.003947727542326376	0.5695541827567137	0.23114572839978043	0.003707092818007793	0.6146708996309594	0.23804285540468145	0.00038726565200039587	24478	none	6	0	126	815.9333333333333	4.2
Wes	ID054	2_12_22	0.4580982267750242	0.2729831468007813	0.0007164134869602759	0.6847513025349121	0.20172666849890142	0.013682054400723512	0.5714247646549682	0.23735490764984135	0.006484827183315266	0.6187597383851429	0.23759019855920777	-0.0004526568454736868	24479	none	6	0	127	815.9666666666667	4.233333333333333
Wes	ID054	2_12_22	0.4593966123265383	0.2712022258216553	0.002203970184524166	0.6880534306741941	0.20057254800866708	0.003498005768179446	0.5737250215003662	0.2358873869151612	0.0027285158349396954	0.6203251241093324	0.23931671894132134	0.0017265203821135722	24480	none	6	0	128	816.0	4.266666666666667
Wes	ID054	2_12_22	0.4618375551381835	0.27504011695568864	0.004548363460236433	0.6943184988697508	0.18754996484985353	0.014451254326984584	0.5780780270039672	0.2312950409027711	0.006327582382861216	0.6226327980848856	0.2483987035268549	0.009081984585533553	24481	none	6	0	129	816.0333333333333	4.3
Wes	ID054	2_12_22	0.4888329253009034	0.2916941049967041	0.03171916341728695	0.7148305678116453	0.19136748267370618	0.020864285624302252	0.6018317465562744	0.24153079383520515	0.02586522434976148	0.6484894567636701	0.24726577920762627	-0.0011329243192286231	24482	none	6	0	130	816.0666666666666	4.333333333333333
Wes	ID054	2_12_22	0.5124252184901121	0.30252316175939953	0.025958905375521223	0.7438082059919435	0.19020271667004396	0.02900103781507763	0.6281167122410278	0.24636293921472174	0.026725438256789188	0.674703862457445	0.257204139333611	0.009938360125984758	24483	none	6	0	131	816.1	4.366666666666666
Wes	ID054	2_12_22	0.5292144779689942	0.3066031465522463	0.017277890778653895	0.7675354035323485	0.18453544911645525	0.024394626962619438	0.6483749407506714	0.24556929783435077	0.020273768495017677	0.6933212414402812	0.2677636762495049	0.010559536915893897	24484	none	6	0	132	816.1333333333333	4.4
Wes	ID054	2_12_22	0.5354266856840821	0.31568578848278817	0.011003904267751287	0.7790606401645506	0.19148384914807148	0.013457761419627588	0.6572436629243164	0.2535848188154298	0.01195419631725281	0.7044675242960649	0.2734659494531186	0.005702273203613661	24485	none	6	0	133	816.1666666666666	4.433333333333334
Wes	ID054	2_12_22	0.5391285712069092	0.31214817424475116	0.005120417065169437	0.7833603263293458	0.19424617633923358	0.005110553064665822	0.6612444487681275	0.25319717529199237	0.004019521721461722	0.7080628719277043	0.2712010901900996	-0.0022648592630190034	24486	none	6	0	134	816.2	4.466666666666667
Wes	ID054	2_12_22	0.581952535033325	0.28743388064892583	0.04944378814114899	0.7893142885721436	0.1785401896232912	0.016796656962324956	0.6856334118027343	0.23298703513610852	0.0316744578962906	0.7241382008441289	0.23421514207215577	-0.03698594811794381	24487	none	6	0	135	816.2333333333333	4.5
Wes	ID054	2_12_22	0.5837690634194335	0.27456418908813496	0.012997258797432238	0.8020479745217286	0.17559597098718283	0.013069628198226099	0.692908518970581	0.2250800800376589	0.010744632298620256	0.7285487341913119	0.2396672510504539	0.00545210897829812	24488	none	6	0	136	816.2666666666667	4.533333333333333
Wes	ID054	2_12_22	0.6427672330092773	0.35143856178649924	0.09690435074195064	NaN	NaN	NaN	NaN	NaN	NaN	NaN	NaN	NaN	24489	none	6	0	137	816.3	4.566666666666666
Wes	ID054	2_12_22	0.6408932555593263	0.336943777537964	0.014615422056667056	NaN	NaN	NaN	NaN	NaN	NaN	NaN	NaN	NaN	24490	none	6	0	138	816.3333333333334	4.6
Wes	ID054	2_12_22	0.6352570068293457	0.32128018933239755	0.01664678032592995	NaN	NaN	NaN	NaN	NaN	NaN	NaN	NaN	NaN	24491	none	6	0	139	816.3666666666667	4.633333333333333
Wes	ID054	2_12_22	0.6547004864750976	0.32320372348278825	0.019538395132724873	NaN	NaN	NaN	NaN	NaN	NaN	NaN	NaN	NaN	24492	none	6	0	140	816.4	4.666666666666667
Wes	ID054	2_12_22	NaN	NaN	NaN	NaN	NaN	NaN	NaN	NaN	NaN	NaN	NaN	NaN	24493	none	6	0	141	816.4333333333333	4.7
Wes	ID054	2_12_22	NaN	NaN	NaN	NaN	NaN	NaN	NaN	NaN	NaN	NaN	NaN	NaN	24494	none	6	0	142	816.4666666666667	4.733333333333333
Wes	ID054	2_12_22	NaN	NaN	NaN	NaN	NaN	NaN	NaN	NaN	NaN	NaN	NaN	NaN	24495	none	6	0	143	816.5	4.766666666666667
Wes	ID054	2_12_22	NaN	NaN	NaN	NaN	NaN	NaN	NaN	NaN	NaN	NaN	NaN	NaN	24496	none	6	0	144	816.5333333333333	4.8
Wes	ID054	2_12_22	NaN	NaN	NaN	NaN	NaN	NaN	NaN	NaN	NaN	NaN	NaN	NaN	24497	none	6	0	145	816.5666666666666	4.833333333333333
Wes	ID054	2_12_22	NaN	NaN	NaN	NaN	NaN	NaN	NaN	NaN	NaN	NaN	NaN	NaN	24498	none	6	0	146	816.6	4.866666666666666
Wes	ID054	2_12_22	NaN	NaN	NaN	NaN	NaN	NaN	NaN	NaN	NaN	NaN	NaN	NaN	24499	none	6	0	147	816.6333333333333	4.9
Wes	ID054	2_12_22	NaN	NaN	NaN	NaN	NaN	NaN	NaN	NaN	NaN	NaN	NaN	NaN	24500	none	6	0	148	816.6666666666666	4.933333333333334
Wes	ID054	2_12_22	NaN	NaN	NaN	NaN	NaN	NaN	NaN	NaN	NaN	NaN	NaN	NaN	24501	none	6	0	149	816.7	4.966666666666667
Wes	ID054	2_12_22	NaN	NaN	NaN	NaN	NaN	NaN	NaN	NaN	NaN	NaN	NaN	NaN	24502	none	6	0	150	816.7333333333333	5.0
Wes	ID054	2_12_22	NaN	NaN	NaN	NaN	NaN	NaN	NaN	NaN	NaN	NaN	NaN	NaN	24503	none	6	0	151	816.7666666666667	5.033333333333333
Wes	ID054	2_12_22	NaN	NaN	NaN	NaN	NaN	NaN	NaN	NaN	NaN	NaN	NaN	NaN	24504	none	6	0	152	816.8	5.066666666666666
Wes	ID054	2_12_22	NaN	NaN	NaN	NaN	NaN	NaN	NaN	NaN	NaN	NaN	NaN	NaN	24505	none	6	0	153	816.8333333333334	5.1
Wes	ID054	2_12_22	NaN	NaN	NaN	NaN	NaN	NaN	NaN	NaN	NaN	NaN	NaN	NaN	24506	none	6	0	154	816.8666666666667	5.133333333333333
Wes	ID054	2_12_22	NaN	NaN	NaN	NaN	NaN	NaN	NaN	NaN	NaN	NaN	NaN	NaN	24507	none	6	0	155	816.9	5.166666666666667
Wes	ID054	2_12_22	NaN	NaN	NaN	NaN	NaN	NaN	NaN	NaN	NaN	NaN	NaN	NaN	24508	none	6	0	156	816.9333333333333	5.2
Wes	ID054	2_12_22	NaN	NaN	NaN	NaN	NaN	NaN	NaN	NaN	NaN	NaN	NaN	NaN	24509	none	6	0	157	816.9666666666667	5.233333333333333
Wes	ID054	2_12_22	NaN	NaN	NaN	NaN	NaN	NaN	NaN	NaN	NaN	NaN	NaN	NaN	24510	none	6	0	158	817.0	5.266666666666667
Wes	ID054	2_12_22	NaN	NaN	NaN	NaN	NaN	NaN	NaN	NaN	NaN	NaN	NaN	NaN	24511	none	6	0	159	817.0333333333333	5.3
Wes	ID054	2_12_22	NaN	NaN	NaN	NaN	NaN	NaN	NaN	NaN	NaN	NaN	NaN	NaN	24512	none	6	0	160	817.0666666666666	5.333333333333333
Wes	ID054	2_12_22	NaN	NaN	NaN	NaN	NaN	NaN	NaN	NaN	NaN	NaN	NaN	NaN	24513	none	6	0	161	817.1	5.366666666666666
Wes	ID054	2_12_22	NaN	NaN	NaN	NaN	NaN	NaN	NaN	NaN	NaN	NaN	NaN	NaN	24514	none	6	0	162	817.1333333333333	5.4
Wes	ID054	2_12_22	NaN	NaN	NaN	NaN	NaN	NaN	NaN	NaN	NaN	NaN	NaN	NaN	24515	none	6	0	163	817.1666666666666	5.433333333333334
Wes	ID054	2_12_22	NaN	NaN	NaN	0.9840236658587647	0.30848446573559585	NaN	NaN	NaN	NaN	NaN	NaN	NaN	24516	none	6	0	164	817.2	5.466666666666667
Wes	ID054	2_12_22	NaN	NaN	NaN	0.9698759620566406	0.29362589859716803	0.020516689310895217	NaN	NaN	NaN	NaN	NaN	NaN	24517	none	6	0	165	817.2333333333333	5.5
Wes	ID054	2_12_22	NaN	NaN	NaN	0.9495356896762694	0.32286930752648946	0.03562167382809525	NaN	NaN	NaN	NaN	NaN	NaN	24518	none	6	0	166	817.2666666666667	5.533333333333333
Wes	ID054	2_12_22	NaN	NaN	NaN	0.949261843020508	0.33444942361584484	0.011583353600482859	NaN	NaN	NaN	NaN	NaN	NaN	24519	none	6	0	167	817.3	5.566666666666666
Wes	ID054	2_12_22	NaN	NaN	NaN	0.9188446744641112	0.3484945266937256	0.03350326944428778	NaN	NaN	NaN	NaN	NaN	NaN	24520	none	6	0	168	817.3333333333334	5.6
Wes	ID054	2_12_22	NaN	NaN	NaN	0.890324609817871	0.3354277095911866	0.0313709387270596	NaN	NaN	NaN	NaN	NaN	NaN	24521	none	6	0	169	817.3666666666667	5.633333333333333
Wes	ID054	2_12_22	NaN	NaN	NaN	0.8827879533977052	0.3385914460559083	0.008173764029737797	NaN	NaN	NaN	NaN	NaN	NaN	24522	none	6	0	170	817.4	5.666666666666667
Wes	ID054	2_12_22	NaN	NaN	NaN	0.8658628718509522	0.32688340026208507	0.02058000781521961	NaN	NaN	NaN	NaN	NaN	NaN	24523	none	6	0	171	817.4333333333333	5.7
Wes	ID054	2_12_22	NaN	NaN	NaN	0.8549504864141846	0.3164414363928223	0.015103468653510284	NaN	NaN	NaN	NaN	NaN	NaN	24524	none	6	0	172	817.4666666666667	5.733333333333333
Wes	ID054	2_12_22	NaN	NaN	NaN	0.8395227513940431	0.29712606999487323	0.024720404263254274	NaN	NaN	NaN	NaN	NaN	NaN	24525	none	6	0	173	817.5	5.766666666666667
Wes	ID054	2_12_22	NaN	NaN	NaN	0.834514404412964	0.3021560750894776	0.007098203345539646	NaN	NaN	NaN	NaN	NaN	NaN	24526	none	6	0	174	817.5333333333333	5.8
Wes	ID054	2_12_22	NaN	NaN	NaN	0.8207225911373293	0.2881803513922121	0.019635044341490118	NaN	NaN	NaN	NaN	NaN	NaN	24527	none	6	0	175	817.5666666666666	5.833333333333333
Wes	ID054	2_12_22	NaN	NaN	NaN	0.8165807522406006	0.2859824199560548	0.004688894543973386	NaN	NaN	NaN	NaN	NaN	NaN	24528	none	6	0	176	817.6	5.866666666666666
Wes	ID054	2_12_22	NaN	NaN	NaN	0.8103606521621094	0.27912469033190934	0.009258407021962671	NaN	NaN	NaN	NaN	NaN	NaN	24529	none	6	0	177	817.6333333333333	5.9
Wes	ID054	2_12_22	NaN	NaN	NaN	0.794626766859253	0.27062883644323743	0.017881126363322328	NaN	NaN	NaN	NaN	NaN	NaN	24530	none	6	0	178	817.6666666666666	5.933333333333334
Wes	ID054	2_12_22	NaN	NaN	NaN	0.7907714391083984	0.2755448611268312	0.006247467547431745	NaN	NaN	NaN	NaN	NaN	NaN	24531	none	6	0	179	817.7	5.966666666666667
Wes	ID054	2_12_22	NaN	NaN	NaN	0.7937808156284181	0.28750215876953145	0.012330178991213823	NaN	NaN	NaN	NaN	NaN	NaN	24532	none	6	0	180	817.7333333333333	6.0
Wes	ID054	2_12_22	0.5678204324146727	0.440135878406372	NaN	0.7855806500523683	0.2840274998953858	0.008905951367838838	0.6767005412335205	0.3620816891508789	NaN	0.7674807959317896	0.26793532470905346	NaN	24533	none	6	0	181	817.7666666666667	6.033333333333333
Wes	ID054	2_12_22	0.5678147425712892	0.4487227697891847	0.008586893267913604	0.7831369540906983	0.28648349326049827	0.0034646144608829186	0.6754758483309937	0.3676031315248415	0.0056556342345035855	0.769025151724796	0.2696019985500121	0.0016666738409586435	24534	none	6	0	182	817.8	6.066666666666666
Wes	ID054	2_12_22	0.5504276824504393	0.4494743797458496	0.017403297882097137	0.770906727508911	0.28630931063562026	0.012231466871502615	0.6606672049796751	0.3678918451907349	0.014811457507194425	0.7561914873188534	0.27428789453353847	0.004685895983526367	24535	none	6	0	183	817.8333333333334	6.1
Wes	ID054	2_12_22	0.5556544460001223	0.4485957578013917	0.005300097520383719	0.7693447737283936	0.28138741256530775	0.005163795137979292	0.6624996098642579	0.36499158518334973	0.0034306290635218602	0.7563891791432161	0.2713340872083813	-0.002953807325157154	24536	none	6	0	184	817.8666666666667	6.133333333333333
Wes	ID054	2_12_22	0.5376437056270751	0.44320655840026846	0.018799740396355975	0.7561812292883299	0.24360813730029318	0.04000690617600009	0.6469124674577025	0.3434073478502808	0.026624017534032783	0.7324099583633313	0.2959698953501801	0.024635808141798776	24537	none	6	0	185	817.9	6.166666666666667
Wes	ID054	2_12_22	0.5340864522521973	0.437871871369629	0.006411937093262221	0.7505135946480714	0.2389367758822023	0.007344637493701469	0.6423000234501344	0.33840432362591566	0.0068047697325137714	0.7259936682731858	0.2939657806314122	-0.00200411471876788	24538	none	6	0	186	817.9333333333333	6.2
Wes	ID054	2_12_22	0.5295531154219972	0.44375718840515144	0.007428869323434008	0.7534893827377931	0.2339583464647217	0.005800006398252126	0.6415212490798952	0.33885776743493656	0.000901166359603411	0.7255164364588982	0.3068599124989724	0.012894131867560166	24539	none	6	0	187	817.9666666666667	6.233333333333333
Wes	ID054	2_12_22	0.5338803330870361	0.4554329305720215	0.012451817853946142	0.751590626937622	0.22614417252209496	0.008041553829597233	0.642735480012329	0.3407885515470582	0.0022808516051906398	0.7274927725635637	0.3161820782659672	0.00932216576699485	24540	none	6	0	188	818.0	6.266666666666667
Wes	ID054	2_12_22	0.5240486508065185	0.4571927440676269	0.009987938726501973	0.7364514220400391	0.216858531663086	0.017760029591571493	0.6302500364232788	0.33702563786535644	0.01304016184682131	0.714703707133309	0.320742062847688	0.0045599845817208	24541	none	6	0	189	818.0333333333333	6.3
Wes	ID054	2_12_22	0.515195254501343	0.43059272624841305	0.028034685197429812	0.7353231811600343	0.29300643984167496	0.07615626597633401	0.6252592178306886	0.361799583045044	0.025271656653063104	0.7223904953512416	0.2595886944808096	-0.0611533683668784	24542	none	6	0	190	818.0666666666666	6.333333333333333
Wes	ID054	2_12_22	0.5029464900427247	0.4230580888049318	0.014380646444698471	0.7218358662770994	0.2974267139775393	0.01419318449776608	0.6123911781599121	0.36024240139123553	0.012961915740801456	0.7104910575427458	0.25238027135514063	-0.007208423125668995	24543	none	6	0	191	818.1	6.366666666666666
Wes	ID054	2_12_22	0.5008887857144777	0.420124882768921	0.003582993825305397	0.7219116696744385	0.288082155708008	0.009344865724434662	0.6114002276944581	0.3541035192384645	0.00621834840698027	0.7065405443156825	0.25746144760655154	0.005081176251410913	24544	none	6	0	192	818.1333333333333	6.4
Wes	ID054	2_12_22	0.5109750426005859	0.42782195606384277	0.012687691487420504	0.7108709874465333	0.24610377602575695	0.04340600217486989	0.6109230150235596	0.33696286604479986	0.017147294942315306	0.6976896898898551	0.27014789601662315	0.012686448410071605	24545	none	6	0	193	818.1666666666666	6.433333333333334
Wes	ID054	2_12_22	0.511645893489868	0.425391658765625	0.0025211873935459634	0.7150482502069093	0.29523447238476574	0.04930795928539676	0.6133470718483887	0.3603130655751954	0.0234756867758812	0.7113509230817006	0.24148170093120566	-0.028666195085417484	24546	none	6	0	194	818.2	6.466666666666667
Wes	ID054	2_12_22	0.512262048465332	0.432163673652344	0.006799987689675058	0.7214105963699953	0.29390671989965833	0.006499413462816737	0.6168363224176636	0.36303519677600116	0.00442547938754503	0.7157385016554145	0.2507151777447897	0.009233476813584024	24547	none	6	0	195	818.2333333333333	6.5
Wes	ID054	2_12_22	0.5143041516101072	0.4276795264359132	0.00492724684915671	0.7185377760911864	0.2954279270598146	0.0032507180096781794	0.6164209638506468	0.3615537267478639	0.0015385955230219695	0.7146299056153678	0.24331432121068122	-0.007400856534108463	24548	none	6	0	196	818.2666666666667	6.533333333333333
Wes	ID054	2_12_22	0.503972313741821	0.41957021481066903	0.013134222808064163	0.7180196332565916	0.29490648044519063	0.0007351044612466614	0.6109959734992063	0.35723834762792983	0.006932028365636247	0.7077678409253817	0.24770406063971745	0.004389739429036227	24549	none	6	0	197	818.3	6.566666666666666
Wes	ID054	2_12_22	0.4993934581645507	0.4190249075625001	0.004611212247598805	0.7192447850174561	0.2848314197025148	0.010149278092837801	0.6093191215910034	0.35192816363250745	0.005568652115843081	0.7036499302168522	0.25757037504924957	0.009866314409532118	24550	none	6	0	198	818.3333333333334	6.6
Wes	ID054	2_12_22	0.4891071390433348	0.4117964204017335	0.012572167183777828	0.7122011259949952	0.2599255068649904	0.02588276698297651	0.600654132519165	0.33586096363336193	0.018254778865481262	0.6881772837031757	0.269880902237399	0.012310527188149456	24551	none	6	0	199	818.3666666666667	6.633333333333333
Wes	ID054	2_12_22	0.4868095435762938	0.4108427292332766	0.0024876639192141768	0.7149627190128172	0.23937067232605003	0.020739518290435258	0.6008861312945555	0.3251067007796633	0.0107567649857299	0.6831972699550074	0.2854059175310914	0.015525015293692379	24552	none	6	0	200	818.4	6.666666666666667
Wes	ID054	2_12_22	0.49231988157849127	0.4237819837180177	0.014063716845818322	0.712276195218994	0.24235618821252447	0.004016306164023022	0.6022980383987426	0.3330690859652711	0.008086597523980044	0.6882571780117621	0.2851247081280755	-0.0002812094030159029	24553	none	6	0	201	818.4333333333333	6.7
Wes	ID054	2_12_22	0.48721627560656744	0.42796622112512206	0.006599593668982069	NaN	NaN	NaN	NaN	NaN	NaN	NaN	NaN	NaN	24554	none	6	0	202	818.4666666666667	6.733333333333333
Wes	ID054	2_12_22	0.48198473993017554	0.4188382439908449	0.010520880766230924	0.7004013085336913	0.2460951494890138	NaN	0.5911930242319334	0.33246669673992935	NaN	0.6782649160480435	0.2784707778898943	NaN	24555	none	6	0	203	818.5	6.766666666666667
Wes	ID054	2_12_22	0.4813539014879149	0.43026803808886727	0.011447189622934558	0.7002258411054689	0.24555700043090822	0.0005660328851814917	0.5907898712966919	0.33791251925988774	0.005460724787798767	0.6806008688646569	0.2863967412255771	0.007925963335682795	24556	none	6	0	204	818.5333333333333	6.8
Wes	ID054	2_12_22	0.4779924888514402	0.4215963496853028	0.0093003911036669	0.696814137595215	0.24913224105261245	0.004941868709806309	0.5874033132233276	0.3353642953689576	0.004238186001413337	0.6763962322441338	0.27861583358706016	-0.007780907638516965	24557	none	6	0	205	818.5666666666666	6.833333333333333
Wes	ID054	2_12_22	0.4749739351646727	0.42431297458605965	0.004060999533527423	0.6972911667227781	0.2493644233713379	0.0005305331447443532	0.5861325509437254	0.3368386989786988	0.0019464590351912288	0.6760263873588526	0.2828991817234373	0.004283348136377152	24558	none	6	0	206	818.6	6.866666666666666
Wes	ID054	2_12_22	0.46954343851318336	0.41840251211364765	0.00802644756536958	0.692785728479492	0.24964010546044935	0.00451386468320902	0.5811645834963377	0.3340213087870485	0.005711251005717668	0.6703152301971697	0.27985330072875847	-0.00304588099467884	24559	none	6	0	207	818.6333333333333	6.8999999999999995
Wes	ID054	2_12_22	0.4698589495059813	0.4215935965352784	0.003206644191760403	0.692518672927124	0.2510399904761964	0.0014251304239836277	0.5811888112165526	0.3363167935057374	0.0022956125710060647	0.6714830004380531	0.28047439272371427	0.0006210919949558025	24560	none	6	0	208	818.6666666666666	6.933333333333334
Wes	ID054	2_12_22	0.4669132625231933	0.420632196546753	0.003098606418779757	0.6923109018719482	0.25357215432531754	0.002540673644954195	0.5796120821975708	0.33710217543603527	0.0017615048043471064	0.6705132679620225	0.28055864543980674	0.00008425271609246998	24561	none	6	0	209	818.7	6.966666666666667
Wes	ID054	2_12_22	0.46941055313867164	0.42000337708117685	0.0025752425785629486	0.6875855787133789	0.253194055055298	0.004740425931380102	0.5784980659260253	0.33659871606823744	0.0012224989113661974	0.6692971746085126	0.2746373821956099	-0.005921263244196839	24562	none	6	0	210	818.7333333333333	7.0
Wes	ID054	2_12_22	0.46913101663952617	0.42032659689404306	0.00042733090431628116	0.6821492086751708	0.24757487585546878	0.007818522499303815	0.5756401126573485	0.3339507363747559	0.003896112593731181	0.6654957803212629	0.2742624787679207	-0.0003749034276891994	24563	none	6	0	211	818.7666666666667	7.033333333333333
Wes	ID054	2_12_22	0.4676478029497071	0.41978679594592294	0.0015783877575735593	0.6844361586287842	0.24910415892236348	0.002751153719627989	0.5760419807892456	0.3344454774341432	0.0006373905484694231	0.6660916911415047	0.2759162078228718	0.001653729054951092	24564	none	6	0	212	818.8	7.066666666666666
Wes	ID054	2_12_22	0.4697007351512452	0.4213349839763185	0.002571267547644999	0.6817046667178954	0.24687704409594735	0.003524356467398426	0.5757027009345703	0.33410601403613294	0.00047994397420654837	0.66562784532986	0.2745564418967803	-0.001359765926091494	24565	none	6	0	213	818.8333333333334	7.1
Wes	ID054	2_12_22	0.4606872890579834	0.4097300895367433	0.01469407313952878	0.6788454286458738	0.24728652927624517	0.002888411408608773	0.5697663588519286	0.3285083094064942	0.008159317032866266	0.6576864093384458	0.2719942722532141	-0.0025621696435662034	24566	none	6	0	214	818.8666666666667	7.133333333333333
Wes	ID054	2_12_22	0.45710672567956534	0.4165887368775636	0.007737019933579728	0.6743451296159666	0.2427274963791506	0.006406049665384633	0.565725927647766	0.3296581166283571	0.0042008500286274415	0.6547673625585508	0.278244955196823	0.006250682943608921	24567	none	6	0	215	818.9	7.166666666666667
Wes	ID054	2_12_22	0.45565471435668936	0.41630479533837894	0.001479513325196701	0.6807289503492431	0.2514942602302248	0.010844782873580844	0.5681918323529662	0.3338995277843019	0.004906144576844593	0.6590378236544554	0.2789640195262964	0.0007190643294733845	24568	none	6	0	216	818.9333333333333	7.2
Wes	ID054	2_12_22	0.45983289483374	0.4197552264923097	0.005418732992759746	0.6742206872348633	0.2453266535455323	0.008966429667546634	0.5670267910343016	0.332540940018921	0.0017897156171968584	0.6573453114910953	0.2763828008231995	-0.0025812187030969103	24569	none	6	0	217	818.9666666666667	7.233333333333333
Wes	ID054	2_12_22	0.45905467109350573	0.418067178440674	0.0018588002621302	0.6756774706844482	0.24731718101318378	0.0024666612289610235	0.567366070888977	0.3326921797269289	0.00037146233869237387	0.6577144858123856	0.27582784290949586	-0.0005549579137036353	24570	none	6	0	218	819.0	7.266666666666667
Wes	ID054	2_12_22	0.45815604292553713	0.4139429597041018	0.0042209848106052016	0.6790594401744383	0.247771267223877	0.0034123176754173854	0.5686077415499877	0.3308571134639894	0.002215674664700049	0.6578610744528823	0.2764260159569794	0.0005981730474835523	24571	none	6	0	219	819.0333333333333	7.3
Wes	ID054	2_12_22	0.4565371907111815	0.41359330965100116	0.001656181648116368	0.6763486886604002	0.24774226737695315	0.0027109066309966238	0.5664429396857908	0.33066778851397716	0.0021730648973114896	0.6558954110836611	0.275360968283574	-0.0010650476734054282	24572	none	6	0	220	819.0666666666666	7.333333333333333
Wes	ID054	2_12_22	0.457808411849121	0.4124742459377442	0.001693607621579687	0.6750503031088866	0.24324031645703137	0.004685442041660949	0.5664293574790038	0.3278572811973878	0.002810540135444371	0.6544712475336255	0.27538003232914815	0.00001906404557416863	24573	none	6	0	221	819.1	7.366666666666666
Wes	ID054	2_12_22	0.45776784877209487	0.4112465245701906	0.0012283912729930187	0.6774147083498536	0.24889051448046895	0.006124961211923741	0.5675912785609742	0.3300685195253298	0.0024979262486484947	0.6565859327461444	0.2731377252131706	-0.00224230711597756	24574	none	6	0	222	819.1333333333333	7.3999999999999995
Wes	ID054	2_12_22	0.45643587479028325	0.41347694317663586	0.002597868712656631	0.6762211260426025	0.24876643918603536	0.0012000139177824579	0.5663285004164429	0.3311216911813356	0.0016443172380413984	0.6560255671501872	0.2746545226150167	0.001516797401846126	24575	none	6	0	223	819.1666666666666	7.433333333333334
Wes	ID054	2_12_22	0.45715206088330085	0.4129165853750001	0.0009093532788118642	0.6752356818771972	0.24285102104357925	0.005996938552564161	0.566193871380249	0.32788380320928967	0.0032406856522819755	0.6542807412690229	0.27655516975311467	0.001900647138097955	24576	none	6	0	224	819.2	7.466666666666667
Wes	ID054	2_12_22	0.45797635400061054	0.4140743767319337	0.001421245921518971	0.6726398284908446	0.23582700115795907	0.007488344954462634	0.5653080912457276	0.3249506889449464	0.0030639461050101526	0.6520476886499048	0.27902066980643014	0.0024655000533154725	24577	none	6	0	225	819.2333333333333	7.5
Wes	ID054	2_12_22	0.43884911952099603	0.39863030635498053	0.02458394615692193	0.6838253264100342	0.24140525019409198	0.01249928902015286	0.5613372229655151	0.32001777827453626	0.006332566824048783	0.6461507999673193	0.2910894368171669	0.01206876701073678	24578	none	6	0	226	819.2666666666667	7.533333333333333
Wes	ID054	2_12_22	0.4393153195917967	0.40144329150659197	0.0028513554617411283	0.6811723910465086	0.23758002355017105	0.004655150364962169	0.5602438553191527	0.3195116575283815	0.0012048282117382784	0.6449502901149835	0.2921404004892295	0.0010509636720625881	24579	none	6	0	227	819.3	7.566666666666666
Wes	ID054	2_12_22	0.43118141315966785	0.3874209478022461	0.016210692669020497	0.6813177573677978	0.24039521122180196	0.0028189382742209567	0.5562495852637328	0.31390807951202404	0.006881444605678989	0.6387111111363274	0.29014609752817666	-0.0019943029610528518	24580	none	6	0	228	819.3333333333334	7.6
Wes	ID054	2_12_22	0.43765425241040035	0.4059977358203126	0.01967218089165516	0.6800509412698976	0.2410519292742921	0.0014269203293685842	0.558852596840149	0.32352483254730235	0.009962811260306566	0.6457434028077547	0.29319494174894145	0.0030488442207647903	24581	none	6	0	229	819.3666666666667	7.633333333333333
Wes	ID054	2_12_22	0.43890198000146485	0.4112834167805177	0.00543095271150268	0.6767855217976075	0.2417631596972658	0.00334197741532983	0.5578437508995362	0.32652328823889176	0.0031636223962912863	0.6463800029239782	0.29210562647619265	-0.0010893152727488031	24582	none	6	0	230	819.4	7.666666666666667
Wes	ID054	2_12_22	0.4383164767629393	0.4182661394157716	0.0070072269438923645	0.6727938213488769	0.2437925983519289	0.004477978754464701	0.5555551490559081	0.33102936888385026	0.0050539550035123585	0.6467008324613264	0.29226809893559874	0.00016247245940609334	24583	none	6	0	231	819.4333333333333	7.7
Wes	ID054	2_12_22	0.43623105739111345	0.41197629286999526	0.006626548387041415	0.6726805751112059	0.2470954606645508	0.0033048031963317645	0.5544558162511597	0.32953587676727303	0.0018544679339029563	0.6449923613900518	0.28826040876059317	-0.004007690175005574	24584	none	6	0	232	819.4666666666667	7.733333333333333
Wes	ID054	2_12_22	0.43630961393847656	0.4111837527496338	0.0007964238654863098	0.6700236017943113	0.24683336078222662	0.002669869576403385	0.5531666078663939	0.3290085567659302	0.0013928835712889022	0.6436147345140671	0.2857153819088459	-0.0025450268517472896	24585	none	6	0	233	819.5	7.766666666666667
Wes	ID054	2_12_22	0.43449271846569815	0.41067019849841313	0.0018880802758223835	0.6710281344665527	0.2452514007781983	0.0018739485969326412	0.5527604264661254	0.3279607996383057	0.0011237341004045503	0.6427304062874338	0.2886388429541296	0.0029234610452837373	24586	none	6	0	234	819.5333333333333	7.8
