## Supplement for "Biological point-light displays scanning by the principal eyes of a jumping spider": all.csv (part 83 of 223)

experimenter	subj	date	LeftEye_Center_x	LeftEye_Center_y	LeftEye_pointShift	RightEye_Center_x	RightEye_Center_y	RightEye_pointShift	MidpointEyes_x	MidpointEyes_y	MidpointEyes_pointShift	dist_from_center	inter_eye_dist	inter_eye_dist_change	index	stimtype	stimn	moving	frame_from_start	time	time_from_start
Wes	ID054	2_12_22	0.4353750112768555	0.4125188469681398	0.002048399806981703	0.6699887285606687	0.24960247907678235	0.004473505001405018	0.5526818699187621	0.33106066302246107	0.0031008586119913198	0.6442502711972817	0.2856314745693148	-0.0030073683848148014	24587	none	6	0	235	819.5666666666666	7.833333333333333
Wes	ID054	2_12_22	0.4291706959251709	0.40303534639404304	0.011332709831370566	0.6621428016210937	0.24170130559338387	0.011134950020359654	0.5456567487731323	0.32236832599371346	0.011176271745627516	0.6337685895385273	0.2833807946094107	-0.002250679959904134	24588	none	6	0	236	819.6	7.866666666666666
Wes	ID054	2_12_22	0.42934634689672846	0.40950176162805185	0.006468800448493554	0.6521879617628175	0.23470463366467298	0.012167672525258768	0.540767154329773	0.3221031976463624	0.00489677719128609	0.6294279824856313	0.2832179748186407	-0.00016281979076998576	24589	none	6	0	237	819.6333333333333	7.8999999999999995
Wes	ID054	2_12_22	0.4113218407735597	0.3972596047294923	0.02178883261014911	0.6459023367137453	0.23936149515930194	0.007822751513226096	0.5286120887436525	0.3183105499443971	0.01273301990865138	0.6170513322016505	0.28277167835797	-0.00044629646067068096	24590	none	6	0	238	819.6666666666666	7.933333333333334
Wes	ID054	2_12_22	0.4028711385452879	0.38756172554016133	0.01286325110233711	0.6467840788948975	0.2324013483542482	0.0070157759957058885	0.5248276087200927	0.30998153694720476	0.00914848329266236	0.6095347177339466	0.2890817619955764	0.0063100836376063785	24591	none	6	0	239	819.6999999999999	7.966666666666667
Wes	ID054	2_12_22	0.4025101088054197	0.3836605119555665	0.003917883345085269	0.6477353840000002	0.2323343550369874	0.0009536611072870655	0.52512274640271	0.30799743349627695	0.0020059343846906656	0.6087826523726004	0.2881580145718737	-0.0009237474237027143	24592	none	6	0	240	819.7333333333333	8.0
Wes	ID054	2_12_22	0.399108683721924	0.3823019241901857	0.0036627111973067485	0.6459742857010498	0.22956523674243168	0.0032816890998096306	0.5225414847114869	0.3059335804663087	0.003304905633733735	0.6055121459569746	0.2902948865085795	0.0021368719367058087	24593	none	6	0	241	819.7666666666667	8.033333333333333
Wes	ID054	2_12_22	0.3981067206563722	0.38059974330175783	0.0019751834754419815	0.6455996737543943	0.2286519251076662	0.000987153611539255	0.5218531972053833	0.304625834204712	0.001477815947869843	0.6042579402030207	0.2904150500355044	0.00012016352692489907	24594	none	6	0	242	819.8	8.066666666666666
Wes	ID054	2_12_22	0.38561090686889665	0.3465313471829836	0.03628775242856705	0.6495748553029785	0.22987083639514183	0.004157861598338746	0.5175928810859376	0.2882010917890627	0.016968277957943676	0.5924206781158549	0.2885942495099145	-0.0018208005255898607	24595	none	6	0	243	819.8333333333334	8.1
Wes	ID054	2_12_22	0.38583299430419915	0.34801144063610856	0.0014966627739415972	0.646189765576294	0.22683925113159198	0.004544154670329517	0.5160113799402466	0.28742534588385027	0.001761512867757666	0.590661555955937	0.28717302773162456	-0.0014212217782899605	24596	none	6	0	244	819.8666666666667	8.133333333333333
Wes	ID054	2_12_22	0.3872460944400635	0.3649471676962892	0.01699457863705114	0.6486835688684081	0.23160752343054214	0.005381029230239709	0.5179648316542358	0.2982773455634157	0.011026416944963355	0.5977097470402821	0.2934774501872116	0.006304422455587044	24597	none	6	0	245	819.9	8.166666666666666
Wes	ID054	2_12_22	0.39051591895239257	0.3662787745914309	0.0035305706712395247	0.6486971510751953	0.23343121000671396	0.0018237371533339228	0.519606535013794	0.2998549922990724	0.0022768748633407417	0.599919967692123	0.29035499657581076	-0.003122453611400844	24598	none	6	0	246	819.9333333333333	8.2
Wes	ID054	2_12_22	0.3763181078198241	0.3440318540474854	0.02639134923880758	0.6480308887692869	0.23284130172814943	0.0008898860811324817	0.5121744982945555	0.2884365778878174	0.013624072719391382	0.5878081116885974	0.2935833344322694	0.003228337856458652	24599	none	6	0	247	819.9666666666667	8.233333333333333
Wes	ID054	2_12_22	0.3778802451436767	0.3439369621433106	0.00156501677053353	0.643068794708618	0.23581323540783705	0.005784009618196325	0.5104745199261473	0.2898750987755738	0.002226941579289245	0.5870364625676835	0.286383845744701	-0.007199488687568423	24600	none	6	0	248	820.0	8.266666666666666
Wes	ID054	2_12_22	0.37521372757336424	0.34208629469689944	0.003245810522811055	0.6437506581979981	0.2367116800324709	0.0011278920877828356	0.5094821928856812	0.28939898736468517	0.001100633922255119	0.5859384598704097	0.2884716494301931	0.0020878036854921067	24601	none	6	0	249	820.0333333333333	8.3
Wes	ID054	2_12_22	0.3842798506037597	0.35670937573657246	0.01720549580497788	0.634329929444458	0.23798345180041514	0.009506183970317345	0.5093048900241088	0.2973464137684938	0.007949403924111314	0.5897511007055891	0.2768047812858977	-0.011666868144295406	24602	none	6	0	250	820.0666666666666	8.333333333333334
Wes	ID054	2_12_22	0.38380851131958016	0.3510861585833742	0.005642936458337437	0.6370564656853026	0.24094492351000985	0.004025458304264117	0.5104324885024414	0.29601554104669203	0.0017443338355870768	0.5900563751540702	0.2761623038249593	-0.0006424774609383732	24603	none	6	0	251	820.1	8.366666666666667
Wes	ID054	2_12_22	0.38335130487219216	0.35021653026232924	0.0009824923166603743	0.6379334357397459	0.24154437604199241	0.0010622710645078427	0.510642370305969	0.2958804531521608	0.00024959789802980243	0.5901702067278781	0.2768062471476266	0.000643943322667262	24604	none	6	0	252	820.1333333333333	8.4
Wes	ID054	2_12_22	0.38274891564685065	0.3428836069439698	0.00735762442448289	0.637881676519287	0.23971022749572768	0.0018348787171547777	0.5103152960830688	0.29129691721984874	0.004595190876349082	0.5876015617730586	0.2752044183823412	-0.0016018287652853624	24605	none	6	0	253	820.1666666666666	8.433333333333334
Wes	ID054	2_12_22	0.3834416081929932	0.3430355808253176	0.0007091678391561423	0.6358335164444582	0.23827345026965352	0.002501857008201702	0.5096375623187257	0.29065451554748556	0.0009338109894329163	0.5866945477284722	0.27327052411370295	-0.0019338942686382699	24606	none	6	0	254	820.1999999999999	8.466666666666667
Wes	ID054	2_12_22	0.37302478976062003	0.33550406361853047	0.012854332253725216	0.6299995915427248	0.2328381814914553	0.007973507788315093	0.5015121906516724	0.2841711225549929	0.010395001174740461	0.5764266685940235	0.2767242889662606	0.0034537648525576614	24607	none	6	0	255	820.2333333333333	8.5
Wes	ID054	2_12_22	0.3766958400031739	0.3413901148273928	0.006937017278103351	0.6317047091245116	0.23448823607275404	0.002372784459023512	0.5042002745638428	0.2879391754500734	0.004628608618039962	0.5806262874079355	0.2765095568182319	-0.00021473214802869567	24608	none	6	0	256	820.2666666666667	8.533333333333333
Wes	ID054	2_12_22	0.37144943731665014	0.3427220888092042	0.0054128454473951395	0.6301302743972168	0.23561666049609387	0.0019370561142366643	0.5007898558569335	0.289169374652649	0.0036255131822204743	0.578281425403075	0.27997740667210536	0.0034678498538734392	24609	none	6	0	257	820.3	8.566666666666666
Wes	ID054	2_12_22	0.37204540252526863	0.3447291351770021	0.0020936593926363673	0.6324803632580567	0.23619225239453145	0.0024195503068526253	0.5022628828916627	0.2904606937857668	0.0019589062633518285	0.5802029112001705	0.2821464578831792	0.002169051211073858	24610	none	6	0	258	820.3333333333334	8.6
Wes	ID054	2_12_22	0.37213221852270495	0.340162577003174	0.004567383339765477	0.629109222824829	0.23622033452478042	0.0033712573954805263	0.500620720673767	0.2881914557639772	0.0028010958479530133	0.5776464499529814	0.27720239990218526	-0.0049440579809939544	24611	none	6	0	259	820.3666666666667	8.633333333333333
Wes	ID054	2_12_22	0.37362259040258783	0.335755334444092	0.00465241822227206	0.6276702430787355	0.23576881792077642	0.001508154485905995	0.5006464167406617	0.2857620761824342	0.0024295154741371477	0.5764605786863136	0.2730155917099385	-0.00418680819224676	24612	none	6	0	260	820.4	8.666666666666666
Wes	ID054	2_12_22	0.37064184664282207	0.33643572958679213	0.0030574124536268308	0.6274586176135255	0.2356790652299805	0.00022987144892410965	0.4990502321281738	0.2860573974083863	0.0016232744511144699	0.575221669271285	0.2758745353673114	0.002858943657372881	24613	none	6	0	261	820.4333333333333	8.7
Wes	ID054	2_12_22	0.36775232392053203	0.34374497581494157	0.007859670602916332	0.62041330670105	0.2170354674379884	0.019930382446983273	0.494082815310791	0.280390221626465	0.007536054085581715	0.5680990272559665	0.2826532712224402	0.006778735855128837	24614	none	6	0	262	820.4666666666667	8.733333333333333
Wes	ID054	2_12_22	0.3645898722591552	0.3490603907954102	0.006185041384270227	0.6205498629422608	0.21922256981738286	0.0021913613177580987	0.492569867600708	0.2841414803063965	0.004044867421462314	0.5686487978523206	0.28700762461443036	0.00435435339199014	24615	none	6	0	263	820.5	8.766666666666666
Wes	ID054	2_12_22	0.36273424914270036	0.34802538992956555	0.002124750324772447	0.6163623217551271	0.20920477459521503	0.010857795462580328	0.4895482854489137	0.2786150822623903	0.006298494585282865	0.5632795823124158	0.2891338141049955	0.0021261894905651446	24616	none	6	0	264	820.5333333333333	8.8
Wes	ID054	2_12_22	0.3630627917122804	0.3485336214240724	0.0006051772236584254	0.6181225023374024	0.20728821509155293	0.0026021983039915797	0.4905926470248414	0.27791091825781267	0.0012595785194329725	0.5638400693474536	0.2915574056583189	0.00242359155332339	24617	none	6	0	265	820.5666666666666	8.833333333333334
Wes	ID054	2_12_22	0.3650551546132812	0.35267564386413586	0.004596287613201933	0.6167780474088134	0.20780709209948744	0.0014411080474310103	0.4909166010110473	0.28024136798181165	0.0023528582832940924	0.5652736801555128	0.290432973416824	-0.0011244322414948882	24618	none	6	0	266	820.6	8.866666666666667
Wes	ID054	2_12_22	0.3587445676706542	0.3448600015748293	0.010045286056397342	0.6126965942692872	0.2084790442487794	0.004136396912904482	0.4857205809699707	0.27666952291180436	0.006305291545313715	0.5589906150250211	0.2882557845642003	-0.0021771888526236904	24619	none	6	0	267	820.6333333333333	8.9
Wes	ID054	2_12_22	0.36648367238928214	0.3520108499049073	0.010537000222343537	0.6132051928504638	0.21141592115148944	0.0029805902869140884	0.489844432619873	0.28171338552819836	0.006515113392985459	0.5650752160150404	0.2839690874899166	-0.004286697074283696	24620	none	6	0	268	820.6666666666666	8.933333333333334
Wes	ID054	2_12_22	0.3571890379068603	0.34379196290869163	0.012407269386065086	0.614031504944458	0.21327723411132826	0.0020364865850638534	0.48561027142565916	0.27853459851000995	0.005294601772143909	0.5598203803732361	0.28810093249937385	0.004131845009457236	24621	none	6	0	269	820.6999999999999	8.966666666666667
Wes	ID054	2_12_22	0.35448342560620105	0.33917566449108905	0.005350752190284905	0.6101923290070799	0.21232134042285167	0.0039563878250005735	0.48233787730664046	0.27574850245697036	0.004297777854537263	0.5555961343385477	0.28544537623385907	-0.00265555626551478	24622	none	6	0	270	820.7333333333333	9.0
Wes	ID054	2_12_22	0.3520155019243165	0.3367112281325684	0.0034877061035593487	0.6116105683563231	0.21275743938671887	0.0014837739578614792	0.4818130351403198	0.2747343337596436	0.0011419270756863403	0.5546374987119806	0.28767019355555173	0.0022248173216926626	24623	none	6	0	271	820.7666666666667	9.033333333333333
Wes	ID054	2_12_22	0.35197530593395987	0.33539889328759775	0.001312950289601557	0.6139874545440676	0.2195984665673829	0.00724218481095826	0.4829813802390137	0.27749867992749033	0.003001106463511558	0.5570247131134152	0.2864613496579757	-0.0012088438975760285	24624	none	6	0	272	820.8	9.066666666666666
Wes	ID054	2_12_22	0.350401238293335	0.3341284063229981	0.0020228262566221204	0.6132329078940431	0.21494674428613303	0.004712521705938319	0.48181707309368904	0.2745375753045656	0.0031817843604745547	0.5545435710371902	0.2885909823798472	0.0021296327218714994	24625	none	6	0	273	820.8333333333334	9.1
Wes	ID054	2_12_22	0.3474327919370115	0.3515934723612062	0.017715535709916866	0.6308143404066162	0.25807961154528813	0.04657843929534414	0.48912356617181385	0.30483654195324716	0.031167486601883784	0.5763394661956152	0.2984123726954528	0.009821390315605583	24626	none	6	0	274	820.8666666666667	9.133333333333333
Wes	ID054	2_12_22	0.34724943214538584	0.35135137870239275	0.0003036941764714673	0.6223491382548829	0.25068354931970216	0.011241057953522426	0.4847992852001344	0.30101746401104745	0.0057692947793145	0.5706503838342734	0.2929400282893312	-0.005472344406121599	24627	none	6	0	275	820.9	9.166666666666666
Wes	ID054	2_12_22	0.3443439411529541	0.3517168134822999	0.002928381888597842	0.6285317954930418	0.2626988466562501	0.01351268369385648	0.48643786832299796	0.307207830069275	0.006403560461601725	0.5753246479984104	0.2978035173940473	0.004863489104716123	24628	none	6	0	276	820.9333333333333	9.2
Wes	ID054	2_12_22	0.3454850300664063	0.35379507466406257	0.0023709182710555826	0.6223704292817382	0.252413995881714	0.011989186337874212	0.48392772967407227	0.3031045352728883	0.004810179229808881	0.5710152422225658	0.2948620820548253	-0.0029414353392220316	24629	none	6	0	277	820.9666666666667	9.233333333333333
Wes	ID054	2_12_22	0.3452045758505857	0.35549872389917003	0.001726579069563214	0.6300240028062745	0.26437533147778325	0.01420037805613905	0.4876142893284301	0.30993702768847664	0.007763612219464043	0.5777790722150098	0.2990410985429076	0.004179016488082332	24630	none	6	0	278	821.0	9.266666666666666
Wes	ID054	2_12_22	0.3417361574498292	0.3455385612841797	0.010546789346514767	0.6316942471544191	0.26590755123803733	0.0022665863266644586	0.4867152023021242	0.3057230562611085	0.004308818013277722	0.5747680186663404	0.3006938501966807	0.001652751653773099	24631	none	6	0	279	821.0333333333333	9.3
Wes	ID054	2_12_22	0.34042675929821753	0.34507015869335955	0.0013906561424489971	0.6304241272764894	0.2713395162362062	0.00557848081879324	0.4854254432873535	0.3082048374647829	0.0027969119147898923	0.5750026807132441	0.29922346343739464	-0.0014703867592860687	24632	none	6	0	280	821.0666666666666	9.333333333333334
Wes	ID054	2_12_22	0.33905073491601545	0.34348159112927257	0.0021016636281964507	0.6317392152714842	0.2695365700568848	0.002231607348999628	0.48539497509374985	0.3065090805930787	0.0016960305653948248	0.5740697678264172	0.3018847672112482	0.0026613037738535406	24633	none	6	0	281	821.1	9.366666666666667
Wes	ID054	2_12_22	0.33318560764733895	0.34062198597058124	0.0065251099256170885	0.6306597969185792	0.2704687866551514	0.001426243936594282	0.4819227022829591	0.3055453863128663	0.0036035239888574135	0.5706202538227927	0.3056343643256957	0.0037495971144475004	24634	none	6	0	282	821.1333333333333	9.4
Wes	ID054	2_12_22	0.3344008480681153	0.34069081472119156	0.0012171880204797007	0.6304087096363524	0.26844962642724624	0.002034711981890814	0.4824047788522339	0.3045702205742189	0.0010878170969770256	0.570506257564368	0.30469565700272444	-0.0009387073229712439	24635	none	6	0	283	821.1666666666666	9.433333333333334
Wes	ID054	2_12_22	0.3341961972496339	0.33963672534851086	0.0010737720256662993	0.6301471603840332	0.27060570998303235	0.002171889571529836	0.48217167881683354	0.3051212176657716	0.0005982753725527904	0.5706036148876792	0.3038951359639826	-0.0008005210387418416	24636	none	6	0	284	821.1999999999999	9.466666666666667
Wes	ID054	2_12_22	0.3306784056917724	0.34216026266088884	0.004329329972585285	0.6305852783245851	0.2698071129326174	0.000910881210018596	0.48063184200817877	0.3059836877967531	0.0017649226963590695	0.569765727953056	0.30851111896979627	0.004615983005813673	24637	none	6	0	285	821.2333333333333	9.5
Wes	ID054	2_12_22	0.3294743614144289	0.3369223029677735	0.005374564574782303	0.6171310012419435	0.24738288952709975	0.02615078138712225	0.4733026813281862	0.2921525962474366	0.015652977024154968	0.556209104246387	0.30127005990664985	-0.007241059063146427	24638	none	6	0	286	821.2666666666667	9.533333333333333
Wes	ID054	2_12_22	0.3330831904664304	0.33200829726086445	0.006096810577187463	0.6114110567512205	0.23213979910192872	0.0162809573025327	0.4722471236088255	0.2820740481813966	0.010133673234241431	0.550075553369035	0.2957027529042727	-0.00556730700237712	24639	none	6	0	287	821.3	9.566666666666666
Wes	ID054	2_12_22	0.33428484868041997	0.33857437652575695	0.006675131412646478	0.6165295297332762	0.2397917207364504	0.009206012729129525	0.4754071892068481	0.28918304863110367	0.007779710918648684	0.5564520025708732	0.2990318930606185	0.003329140156345778	24640	none	6	0	288	821.3333333333334	9.6
Wes	ID054	2_12_22	0.3341996845729982	0.34169204361340344	0.003118830068244678	0.6174353160913086	0.23378324612316903	0.006076365369597531	0.4758175003321534	0.28773764486828624	0.001502513646232908	0.5560532761316013	0.30309525159158224	0.004063358530963734	24641	none	6	0	289	821.3666666666667	9.633333333333333
Wes	ID054	2_12_22	0.3326338763824461	0.3398545912871096	0.002414122271344726	0.6164992450830078	0.23898743384265142	0.00528770259679879	0.47456656073272696	0.2894210125648805	0.0020972783991045013	0.5558578443089291	0.30125359914602007	-0.0018416524455621697	24642	none	6	0	290	821.4	9.666666666666666
Wes	ID054	2_12_22	0.33101979629479983	0.33393807188464364	0.006132736450320723	0.6171792731390382	0.23384950526708992	0.005182735590840027	0.474099534716919	0.2838937885758668	0.005546919714956247	0.552599359401328	0.3031583206104109	0.0019047214643908572	24643	none	6	0	291	821.4333333333333	9.7
Wes	ID054	2_12_22	0.3312784088537599	0.33617362970446796	0.0022504664453018505	0.6162151200004882	0.23132394897802744	0.0027033360582433916	0.47374676442712405	0.2837487893412477	0.0003814074663691641	0.5522222127529757	0.30361552151948784	0.0004572009090769158	24644	none	6	0	292	821.4666666666667	9.733333333333333
Wes	ID054	2_12_22	0.3270646209697263	0.336844664137085	0.004266883586575338	0.6165109918564453	0.23260728397607444	0.0013169999515413148	0.4717878064130858	0.28472597405657973	0.0021891565655848236	0.5510468351987329	0.30764367869716275	0.004028157177674907	24645	none	6	0	293	821.5	9.766666666666666
Wes	ID054	2_12_22	0.32580863392858905	0.33824620104284686	0.0018819694858624105	0.6170159195709228	0.24259864895800787	0.010004115463100824	0.47141227674975594	0.29042242500042736	0.0057088156288063125	0.5536918995375654	0.3065128666646765	-0.0011308120324862725	24646	none	6	0	294	821.5333333333333	9.8
Wes	ID054	2_12_22	0.3262124292655031	0.3420218709863283	0.0037972008369617045	0.6165746813936765	0.2448898204083254	0.0023332718966742414	0.4713935553295898	0.29345584569732686	0.003033478468021692	0.5552731016177574	0.3061778449046121	-0.0003350217600643912	24647	none	6	0	295	821.5666666666666	9.833333333333334
Wes	ID054	2_12_22	0.3235314117717283	0.33642379927001964	0.006206952693783121	0.6118146685447998	0.24951272638598643	0.006635433821519547	0.46767304015826405	0.29296826282800303	0.0037523286362635203	0.5518591083921068	0.30109927054966845	-0.005078574354943632	24648	none	6	0	296	821.6	9.866666666666667
Wes	ID054	2_12_22	0.32753063749719225	0.3403817277451173	0.005626633471019933	0.609657667272339	0.24093629697326668	0.008843517171395195	0.46859415238476565	0.290659012359192	0.0024861788876737517	0.5514192063347249	0.2991405265609217	-0.001958743988746736	24649	none	6	0	297	821.6333333333333	9.9
Wes	ID054	2_12_22	0.3290289017404784	0.3465196004095461	0.006318091213923065	0.6062250398218993	0.22119162271484383	0.020040835630899687	0.46762697078118887	0.28385561156219496	0.006871804905472601	0.5470365545531108	0.30421176992400867	0.0050712433630869524	24650	none	6	0	298	821.6666666666666	9.933333333333334
Wes	ID054	2_12_22	0.3280612612785645	0.3328711344785158	0.013682724521601242	0.5979250266716307	0.21989562322668466	0.008400585275321056	0.4629931439750976	0.2763833788526002	0.008792417900395057	0.5392127812597968	0.2925575465010884	-0.011654223422920273	24651	none	6	0	299	821.6999999999999	9.966666666666667
Wes	ID054	2_12_22	0.32537730709143053	0.33440684156213396	0.0030922493957164813	0.6038105272504883	0.2221783516835938	0.00631268296936541	0.46459391717095944	0.2782925966228639	0.0024915030240559985	0.541566503032963	0.30020041976746126	0.007642873266372863	24652	none	6	0	300	821.7333333333333	10.0
Wes	ID054	2_12_22	0.32508272003881844	0.33647665975048846	0.0020906766522850403	0.6009920357988281	0.21657697618725602	0.006270510466784586	0.46303737791882327	0.27652681796887224	0.002353887996131747	0.5393242942849218	0.3008353114940465	0.0006348917265852627	24653	none	6	0	301	821.7666666666667	10.033333333333333
Wes	ID054	2_12_22	0.32381039764086905	0.3353032672100831	0.0017307958684381812	0.602276104970215	0.21966692823132328	0.0033461376647624147	0.463043251305542	0.2774850977207032	0.0009582977509316771	0.5398212963904588	0.3015209993530195	0.0006856878589729942	24654	none	6	0	302	821.8	10.066666666666666
Wes	ID054	2_12_22	0.3189305309942627	0.33622667372827153	0.004966465351383604	0.6026989888139647	0.2173733707176515	0.0023322171455129855	0.4608147599041137	0.2768000222229615	0.0023314163857719636	0.5375578994379284	0.3076534499886296	0.006132450635610076	24655	none	6	0	303	821.8333333333334	10.1
Wes	ID054	2_12_22	0.3241242567436524	0.33403534985217287	0.005637081469149941	0.5999128009892578	0.21729297873693865	0.002787347388666803	0.4620185288664551	0.27566416429455576	0.0016550628230429104	0.5380072978056517	0.2994797194314121	-0.008173730557217485	24656	none	6	0	304	821.8666666666667	10.133333333333333
Wes	ID054	2_12_22	0.3211097410102539	0.33338065077636725	0.003084791076680535	0.5982935816882322	0.21633249646508812	0.0018826569892980973	0.45970166134924306	0.2748565736207277	0.002453584681393006	0.535604101468408	0.30088395098554505	0.0014042315541329398	24657	none	6	0	305	821.9	10.166666666666666
Wes	ID054	2_12_22	0.32036749176367163	0.335204704439209	0.001969290661374917	0.5993058231805422	0.21767254635363775	0.0016793946952862917	0.4598366574721069	0.2764386253964234	0.0015878009239732142	0.5365333774949922	0.30268862039706684	0.0018046694115217976	24658	none	6	0	306	821.9333333333333	10.2
Wes	ID054	2_12_22	0.30599806761291504	0.34582543951672373	0.017868418061235812	0.6014920078432615	0.21485956120202654	0.0035626238705053505	0.4537450377280883	0.28034250035937514	0.007235196668514198	0.533363362793706	0.323216227927367	0.02052760753030014	24659	none	6	0	307	821.9666666666667	10.233333333333333
Wes	ID054	2_12_22	0.3113694633105468	0.3431442384796144	0.006003393268971595	0.6022852821369629	0.21110187850537132	0.003840503007913079	0.45682737272375484	0.27712305849249286	0.0044570836832782575	0.5343111808842502	0.31947957441910385	-0.0037366535082631325	24660	none	6	0	308	822.0	10.266666666666666
Wes	ID054	2_12_22	0.3099247937210694	0.33869569867016613	0.004677240282368099	0.5920088743558352	0.21601019436889657	0.011388420500673289	0.4509668340384523	0.27735294651953135	0.005865045795806163	0.5294296387110671	0.3076087799677016	-0.011870794451402267	24661	none	6	0	309	822.0333333333333	10.3
Wes	ID054	2_12_22	0.3044719047827149	0.34032354450793467	0.00569068360090149	0.5940531800206297	0.21747633852856452	0.0025157035493156587	0.4492625424016723	0.2788999415182496	0.0023016957899030578	0.5287929740305722	0.314561203878283	0.006952423910581429	24662	none	6	0	310	822.0666666666666	10.333333333333334
Wes	ID054	2_12_22	0.3070567455689699	0.34065796046423347	0.0026063836866652068	0.5951173642767333	0.21482670694506845	0.0028553521077441216	0.4510870549228516	0.27774233370465096	0.002160764168076828	0.5297360994407285	0.3143444359496504	-0.00021676792863262184	24663	none	6	0	311	822.1	10.366666666666667
Wes	ID054	2_12_22	0.3053343749136963	0.3378389183825685	0.0033035676067465908	0.594765878790283	0.21196067776965344	0.0028875015638983263	0.45005012685198964	0.274899798076111	0.0030257608338500087	0.5273661115977956	0.315619908903202	0.0012754729535516263	24664	none	6	0	312	822.1333333333333	10.4
Wes	ID054	2_12_22	0.30464792284094244	0.3351336731685792	0.002790979777067554	0.5933516773944092	0.21308212754626488	0.0018048864755305799	0.4489998001176758	0.27410790035742205	0.0013154042137985824	0.5260569945776477	0.31344287786144426	-0.00217703104175776	24665	none	6	0	313	822.1666666666666	10.433333333333334
Wes	ID054	2_12_22	0.30628494584545907	0.3356648475799562	0.0017210434545990672	0.5944417412607423	0.21711732776538106	0.004179842107190233	0.4503633435531007	0.2763910876726686	0.0026593598885433205	0.5284119364295332	0.3115892379370515	-0.001853639924392747	24666	none	6	0	314	822.1999999999999	10.466666666666667
Wes	ID054	2_12_22	0.3049335162701414	0.3337334210661622	0.002357280270826856	0.5939700348898924	0.21700885365441902	0.0004840181123154485	0.4494517755800169	0.2753711373602906	0.001367938159885915	0.5271016617912809	0.311715789996728	0.00012655205967648797	24667	none	6	0	315	822.2333333333333	10.5
Wes	ID054	2_12_22	0.304461442812622	0.3329610707126467	0.000905195237432184	0.5908787980424806	0.21612747855993675	0.0032144311011391194	0.4476701204275513	0.2745442746362917	0.001964178466088624	0.525150545519269	0.3093299041996631	-0.0023858857970648906	24668	none	6	0	316	822.2666666666667	10.533333333333333
Wes	ID054	2_12_22	0.30555554463232415	0.3313772752752686	0.0019249589032847372	0.5918803940213624	0.2170339990913086	0.0013509159776651423	0.44871796932684327	0.2742056371832886	0.0011012096259676778	0.525867423843595	0.30831202406999436	-0.0010178801296687467	24669	none	6	0	317	822.3	10.566666666666666
Wes	ID054	2_12_22	0.30510512928833	0.33257801577258306	0.0012824397545289636	0.5909224813562011	0.21614326328674327	0.0013080546424408719	0.44801380532226553	0.27436063952966316	0.000721021964106898	0.5253476280354396	0.30862373584921843	0.00031171177922406645	24670	none	6	0	318	822.3333333333334	10.6
Wes	ID054	2_12_22	0.30566163267993174	0.332033626241089	0.0007784959774234847	0.5919758365555419	0.21466904322033709	0.0018118725065999954	0.4488187346177368	0.27335133473071305	0.0012909714744685913	0.5255085239488783	0.30943540309499074	0.0008116672457723073	24671	none	6	0	319	822.3666666666667	10.633333333333333
Wes	ID054	2_12_22	0.3037151556126707	0.3296727083234865	0.003059853981324875	0.5924291885928956	0.21615060502014183	0.0015493719490211068	0.44807217210278316	0.27291165667181416	0.0008664135180218492	0.5246422054698423	0.31023065737950795	0.0007952542845172106	24672	none	6	0	320	822.4	10.666666666666666
Wes	ID054	2_12_22	0.2920168376156007	0.3325135920620119	0.012038324816036073	0.5903865348181152	0.2138998131035157	0.0030394898742345283	0.44120168621685796	0.2732067025827638	0.006876818188542252	0.5189420297651227	0.3210820841584519	0.010851426778943962	24673	none	6	0	321	822.4333333333333	10.7
Wes	ID054	2_12_22	0.2982507034442139	0.3248780057843019	0.009857142637372368	0.6028186590683595	0.2177830394412843	0.013024483105438486	0.4505346812562867	0.2713305226127931	0.009519708382388657	0.525929416857467	0.32284821729271423	0.0017661331342623265	24674	none	6	0	322	822.4666666666667	10.733333333333333
Wes	ID054	2_12_22	0.2985346449833983	0.32407867456054706	0.0008482648188766691	0.5932477918668213	0.2134273725593263	0.01051538553625427	0.4458912184251098	0.2687530235599367	0.005310861364411341	0.5206219034397581	0.3148008093707756	-0.008047407921938643	24675	none	6	0	323	822.5	10.766666666666666
Wes	ID054	2_12_22	0.29761142200854485	0.32368992977709965	0.0010017300873762759	0.5945817848253174	0.2133598286120606	0.0013357018372861023	0.44609660341693114	0.2685248791945801	0.00030697368993025127	0.5206801228456744	0.31680297917572253	0.0020021698049469405	24676	none	6	0	324	822.5333333333333	10.8
Wes	ID054	2_12_22	0.29915190121887214	0.3232075778928223	0.0016142303236268765	0.5940390471838377	0.21380804143603527	0.0007038884024149816	0.4465954742013549	0.2685078096644288	0.0004991627273857631	0.5210988019828122	0.31452613155717724	-0.002276847618545297	24677	none	6	0	325	822.5666666666666	10.833333333333334
Wes	ID054	2_12_22	0.29928331824670407	0.32728701205566413	0.004081550382411727	0.5961263019890137	0.2152916222125245	0.0025607898277872822	0.4477048101178589	0.2712893171340943	0.002994563403812137	0.5234859029560884	0.31726759106967406	0.0027414595124968244	24678	none	6	0	326	822.6	10.866666666666667
Wes	ID054	2_12_22	0.2996705946834717	0.3256314511743166	0.0017002543545963054	0.5956769879050294	0.21369663063171407	0.0016570700917350636	0.44767379129425056	0.2696640409030153	0.0016255722053259887	0.5226189035692369	0.3164635664305452	-0.0008040246391288752	24679	none	6	0	327	822.6333333333333	10.9
Wes	ID054	2_12_22	0.29783497779052714	0.32629752993688976	0.0019527289355193102	0.5965728629229736	0.21538559640002464	0.001911857059066241	0.4472039203567504	0.2708415631684572	0.0012678081020086047	0.5228254954781568	0.3186624876170598	0.002198921186514602	24680	none	6	0	328	822.6666666666666	10.933333333333334
Wes	ID054	2_12_22	0.2939620298795167	0.32446393202062995	0.0042850678921007215	0.5919633556087645	0.21121328930969252	0.006217371159564427	0.4429626927441406	0.26783861066516124	0.005196704282428952	0.5176422205792179	0.31879538611910563	0.00013289850204584175	24681	none	6	0	329	822.6999999999999	10.966666666666667
Wes	ID054	2_12_22	0.29428910410241693	0.32479614545690927	0.0004662009379337464	0.5899943027113035	0.21217101843151864	0.0021896151222973548	0.4421417034068602	0.26848358194421396	0.0010440361309509137	0.5172743176160164	0.31642690107164784	-0.002368485047457791	24682	none	6	0	330	822.7333333333333	11.0
Wes	ID054	2_12_22	0.29315131896899427	0.32469684851269554	0.0011421098427768736	0.5882273310256347	0.2119129565025637	0.0017857169140518916	0.4406893249973145	0.2683049025076296	0.0014633281879238896	0.5159405022637953	0.3158956460418594	-0.0005312550297884577	24683	none	6	0	331	822.7666666666667	11.033333333333333
Wes	ID054	2_12_22	0.29341323530798347	0.3219194707680666	0.0027897002177634856	0.5853556120068357	0.21017351631713876	0.003357442818813612	0.4393844236574096	0.2660464935426027	0.00260829035197381	0.513653003961885	0.312598000071535	-0.003297645970324392	24684	none	6	0	332	822.8	11.066666666666666
Wes	ID054	2_12_22	0.2925043287132567	0.32926395731652836	0.00740051308075822	0.5828482265079344	0.20989361273132334	0.0025229601775400186	0.4376762776105956	0.26957878502392585	0.003923626642058924	0.5140362295772966	0.31392492438956937	0.0013269243180343837	24685	none	6	0	333	822.8333333333334	11.1
Wes	ID054	2_12_22	0.26320695804345684	0.3344692462960206	0.029756191986268558	0.5995776508596191	0.2168370570928957	0.018113118415695045	0.431392304451538	0.27565315169445814	0.008739922717726395	0.5119413837336227	0.35634614481195775	0.042421220422388384	24686	none	6	0	334	822.8666666666667	11.133333333333333
Wes	ID054	2_12_22	0.26091009674975574	0.33101954931542976	0.0041443915187153605	0.600456272804077	0.21809175933068858	0.0015317487479366255	0.43068318477691636	0.2745556543230592	0.0013066564939428864	0.5107531820462312	0.35783277019293513	0.00148662538097738	24687	none	6	0	335	822.9	11.166666666666666
Wes	ID054	2_12_22	0.2574668237858888	0.3349820663739014	0.0052495399934066106	0.6010562759660645	0.21741485151135276	0.0009045485007853225	0.42926154987597664	0.27619845894262707	0.0021725222230493967	0.5104420309145865	0.36314702485358447	0.005314254660649331	24688	none	6	0	336	822.9333333333333	11.2
Wes	ID054	2_12_22	0.26994520095654284	0.33652199495422375	0.012573037693636067	0.5872319755201416	0.22242797061914077	0.01470519112449792	0.4285885882383422	0.27947498278668226	0.0033449194110456233	0.5116585228174663	0.3371770213136513	-0.025970003539933173	24689	none	6	0	337	822.9666666666667	11.233333333333333
Wes	ID054	2_12_22	0.27270550917102065	0.33391861629113784	0.003794322324516549	0.588470709487793	0.2234253451013184	0.001590351439246199	0.43058810932940683	0.2786719806962281	0.0021547382557716628	0.512897838483486	0.3345391228381493	-0.0026378984755019985	24690	none	6	0	338	823.0	11.266666666666666
Wes	ID054	2_12_22	0.2657719761495363	0.33307193088696296	0.006985038033801736	0.5865394665173338	0.2190738997160646	0.004760753758785952	0.42615572133343504	0.2760729153015138	0.005138210220771075	0.5077646633907259	0.3404222877364174	0.005883164898268123	24691	none	6	0	339	823.0333333333333	11.3
Wes	ID054	2_12_22	0.26642539042199687	0.3349596740870362	0.001997629745693108	0.5862065189077148	0.22127770453894047	0.0022288135426907917	0.42631595466485583	0.27811868931298833	0.0020520394797671052	0.509014045530162	0.33938703619309535	-0.0010352515433220688	24692	none	6	0	340	823.0666666666666	11.333333333333334
Wes	ID054	2_12_22	0.2591280745106199	0.3389566972924807	0.008320277279952683	0.5856769963863524	0.22076506800439466	0.0007370144619891324	0.42240253544848616	0.27986088264843767	0.004283700220736217	0.5067011107053864	0.3472800881305687	0.007893051937473361	24693	none	6	0	341	823.1	11.366666666666667
Wes	ID054	2_12_22	0.26239239272290016	0.3427228229825441	0.004983921759456101	0.5993148168039553	0.21867634485253928	0.013796844209741668	0.4308536047634277	0.2806995839175417	0.008492584552699097	0.5142247418679122	0.3590323781849098	0.011752290054341086	24694	none	6	0	342	823.1333333333333	11.4
Wes	ID054	2_12_22	0.2650869924234618	0.34074165622497565	0.0033445312478075353	0.5995062525023194	0.22142086834021013	0.002751191887343575	0.4322966224628906	0.2810812622825929	0.0014926414356138146	0.5156423623008478	0.35506857356450433	-0.0039638046204054644	24695	none	6	0	343	823.1666666666666	11.433333333333334
Wes	ID054	2_12_22	0.25890139849194327	0.34176803055407734	0.006270168781546287	0.5930337803382568	0.2244669535272219	0.0071534279112252935	0.42596758941510005	0.2831174920406496	0.006648525471683213	0.5114722881364137	0.35412425964617417	-0.0009443139183301641	24696	none	6	0	344	823.1999999999999	11.466666666666667
Wes	ID054	2_12_22	0.2586594883764648	0.3422880088220217	0.0005734962101925609	0.5957961075294191	0.21938151834545905	0.005787236171001326	0.42722779795294197	0.2808347635837404	0.0026074843751848135	0.5112648587384577	0.3588413373277242	0.004717077681550053	24697	none	6	0	345	823.2333333333333	11.5
Wes	ID054	2_12_22	0.27903096312377906	0.3510270576295167	0.02216682109460539	0.5765572787021482	0.2175490216892091	0.019325904342105113	0.42779412091296365	0.2842880396593629	0.0034994052851183934	0.513641411279366	0.3260955297763546	-0.03274580755136963	24698	none	6	0	346	823.2666666666667	11.533333333333333
Wes	ID054	2_12_22	0.2729314510163574	0.35247998666906755	0.006270171508224759	0.5731255689683836	0.22042918370141606	0.0044801746521062	0.4230285099923705	0.2864545851852418	0.005234975354496187	0.5108907413919478	0.32795414773622933	0.001858617959874742	24699	none	6	0	347	823.3	11.566666666666666
Wes	ID054	2_12_22	0.27172667256567395	0.35505620091857915	0.0028440061488361505	0.5743277778123779	0.2210310222967531	0.0013444388418277797	0.4230272251890259	0.2880436116076661	0.0015890269418364937	0.5117823320896442	0.3309534369078816	0.002999289171652264	24700	none	6	0	348	823.3333333333334	11.6
Wes	ID054	2_12_22	0.2677439657403564	0.35188071768041995	0.005093687019464477	0.5753987531718749	0.2229976891308596	0.0022393674680642336	0.4215713594561157	0.2874392034056398	0.0015763420653332084	0.5102388722629296	0.33356004448620585	0.0026066075783242604	24701	none	6	0	349	823.3666666666667	11.633333333333333
Wes	ID054	2_12_22	0.2639365427999265	0.35324352694250494	0.004043973112192578	0.5756582834475097	0.22320564372937013	0.00033256740521693057	0.4197974131237181	0.28822458533593753	0.0019400284448082344	0.5092183025554352	0.33775774552615667	0.0041977010399508186	24702	none	6	0	350	823.4	11.666666666666666
Wes	ID054	2_12_22	0.25959409103808584	0.35096116557226575	0.004905717147194	0.5731096006982423	0.22303329653784187	0.0025545033393676742	0.4163518458681641	0.2869972310550538	0.003657640256141868	0.505683962758456	0.3386111552698115	0.0008534097436548316	24703	none	6	0	351	823.4333333333333	11.7
Wes	ID054	2_12_22	0.2580069918206789	0.3546090893546143	0.003978219683189718	0.5707152778936768	0.22221707932727064	0.0025296229417237723	0.41436113485717785	0.2884130843409425	0.002442861202856933	0.5048536989061128	0.33957932283605285	0.0009681675662413514	24704	none	6	0	352	823.4666666666667	11.733333333333333
Wes	ID054	2_12_22	0.25657957530468734	0.3498490765057374	0.004969430574180414	0.5673751562840574	0.22323849798632822	0.003492808102962053	0.4119773657943724	0.2865437872460328	0.0030292947320830666	0.5018293454314622	0.33559519029527773	-0.0039841325407751205	24705	none	6	0	353	823.5	11.766666666666666
Wes	ID054	2_12_22	0.2554480306446534	0.3525908468433838	0.0029660913509278928	0.5686370167119139	0.22614123582873558	0.0031651506632597816	0.41204252367828365	0.2893660413360597	0.0028230061456733235	0.5034995006925738	0.33775263895282087	0.0021574486575431373	24706	none	6	0	354	823.5333333333333	11.8
Wes	ID054	2_12_22	0.25652451230419926	0.3531267933814699	0.001202518796121338	0.5682310188549806	0.22317756159912117	0.0029913540745145828	0.41237776557958994	0.28815217749029554	0.0012593063838656667	0.5030776271479522	0.337709563185461	-0.00004307576735984586	24707	none	6	0	355	823.5666666666666	11.833333333333334
Wes	ID054	2_12_22	0.25582227550463843	0.3518100534964601	0.0014922936867229099	0.5699060353298337	0.22563759291760266	0.0029761441965972008	0.4128641554172361	0.2887238232070314	0.0007505690505395815	0.5038037881116743	0.3384790953581245	0.0007695321726634563	24708	none	6	0	356	823.6	11.866666666666667
Wes	ID054	2_12_22	0.2526798300667723	0.3508925203649904	0.003273657034160758	0.5642143565126951	0.2259771480872803	0.005701798441783015	0.4084470932897337	0.28843483422613536	0.004426505672570078	0.5000236810510985	0.3356450675924857	-0.0028340277656387913	24709	none	6	0	357	823.6333333333333	11.9
Wes	ID054	2_12_22	0.2536092935150145	0.34326592771069353	0.007683021398915495	0.5589459286259766	0.21974640249536148	0.008159566350534176	0.40627761107049554	0.2815061651030275	0.00726037939209094	0.49427443616695554	0.32937445840609114	-0.006270609186394549	24710	none	6	0	358	823.6666666666666	11.933333333333334
Wes	ID054	2_12_22	0.24845062454260258	0.3402884877309571	0.00595625842285727	0.5585056081654054	0.2161283962766114	0.003644701785731156	0.403478116354004	0.27820844200378425	0.004325754073794143	0.4900964472211038	0.33399075014031154	0.004616291734220401	24711	none	6	0	359	823.6999999999999	11.966666666666667
Wes	ID054	2_12_22	0.15352733445751943	0.33463131506079113	0.0019339900586839835	0.5032186848084717	0.21277285702685567	0.0018208184604900188	0.32837300963299554	0.2737020860438234	0.0014771334802756609	0.42748294160138356	0.370315438922928	0.0007094897336581973	24894	ellipse	7	0	1	829.8	0.03333333333333333
Wes	ID054	2_12_22	0.15654809066430664	0.3350949455249024	0.0030561284770270164	0.5025006632821043	0.21281745805725105	0.0007194054241102381	0.32952437697320547	0.2739562017910767	0.0011790765730452788	0.4285304137623984	0.366926377414154	-0.003389061508773994	24895	ellipse	7	0	2	829.8333333333334	0.06666666666666667
Wes	ID054	2_12_22	0.15388267435400405	0.3341008748227541	0.0028447531822807927	0.5025124100555418	0.21467234700036641	0.0018549261381461577	0.32819754220477293	0.27438661091156025	0.0013948987467615119	0.4277869083513259	0.36851847426302375	0.0015920968488697396	24896	ellipse	7	0	3	829.8666666666667	0.1
Wes	ID054	2_12_22	0.1535429356409912	0.3355255381887208	0.0014646119279342147	0.5018707425565183	0.2164015087590334	0.0018443799952665442	0.32770683909875475	0.2759635234738771	0.0016514971291069702	0.4284246009278812	0.3681342084867226	-0.00038426577630112924	24897	ellipse	7	0	4	829.9	0.13333333333333333
Wes	ID054	2_12_22	0.14747370818383798	0.32638416239099133	0.010972705837758348	0.5022899555335694	0.21883547692395022	0.002469805771301969	0.3248818318587037	0.2726098196574708	0.0043849737963321195	0.42410413632213695	0.3707577229526504	0.00262351446592779	24898	ellipse	7	0	5	829.9333333333333	0.16666666666666666
Wes	ID054	2_12_22	0.14977919601428225	0.33307486758032234	0.0070767796395583464	0.5083786385842286	0.2360344051264649	0.018244867568898374	0.3290789172992554	0.2845546363533936	0.012660733473795609	0.435045141199235	0.37149752565089145	0.0007398026982410322	24899	ellipse	7	0	6	829.9666666666667	0.2
Wes	ID054	2_12_22	0.144484704973999	0.3287731624388428	0.006821752157611044	0.5140774755914306	0.2394391339899904	0.006638442729193223	0.3292810902827148	0.2841061482144166	0.0004919507353830611	0.43490497797910455	0.38023595928261406	0.008738433631722609	24900	ellipse	7	0	7	830.0	0.23333333333333334
Wes	ID054	2_12_22	0.14207918602600111	0.34073596638159187	0.012202262068232658	NaN	NaN	NaN	NaN	NaN	NaN	NaN	NaN	NaN	24901	ellipse	7	0	8	830.0333333333333	0.26666666666666666
Wes	ID054	2_12_22	0.14358754515270977	0.19001183160168478	0.15073168197962472	0.4285859268599852	-0.014043388757812414	NaN	0.2860867360063475	0.08798422142193618	NaN	0.2993106141418808	0.35051763226937505	NaN	24902	ellipse	7	0	9	830.0666666666666	0.3
Wes	ID054	2_12_22	0.1349041099757078	0.15996890790527352	0.03127266075506823	0.42432772148889164	-0.004671666074706815	0.010293760198850858	0.2796159157322997	0.07764862091528335	0.01219410319999589	0.29019712035245615	0.33297529262963604	-0.017542339639739002	24903	ellipse	7	0	10	830.1	0.3333333333333333
Wes	ID054	2_12_22	0.11376670889160145	0.11884051740722668	0.04624212613570238	0.42163771037170417	0.02607936780798359	0.030868466833727997	0.2677022096316528	0.07245994260760513	0.012994567158361286	0.2773353859938663	0.3215418859609655	-0.011433406668670543	24904	ellipse	7	0	11	830.1333333333333	0.36666666666666664
Wes	ID054	2_12_22	0.11353911515625015	0.120967234029419	0.002138860093479772	0.4238541796846924	0.03641028795959489	0.010566013789238922	0.2686966474204713	0.07868876099450695	0.0063077004536388915	0.2799818019833641	0.321629159750708	0.00008727378974249245	24905	ellipse	7	0	12	830.1666666666666	0.4
Wes	ID054	2_12_22	0.11901623181481913	0.1285587699067383	0.009361101637531778	0.42117040904089365	0.033163039277466	0.004212748375123282	0.2700933204278564	0.08086090459210216	0.0025824219829710298	0.28193773715343207	0.3168556331161855	-0.004773526634522518	24906	ellipse	7	0	13	830.1999999999999	0.43333333333333335
Wes	ID054	2_12_22	0.09251330841979977	0.13022093834814474	0.02655499486744202	0.41819480449450674	0.03147921272253429	0.0034189902432694348	0.25535405645715326	0.08085007553533952	0.014739267948800504	0.2678477718092744	0.34032097388345417	0.023465340767268694	24907	ellipse	7	0	14	830.2333333333333	0.4666666666666667
Wes	ID054	2_12_22	0.08880922037695305	0.12982081387792976	0.0037256365658535277	0.4218675066270752	0.034646987140625196	0.004850106773926103	0.2553383635020141	0.08223390050927748	0.001383913952287282	0.26825378705408137	0.34638977949080824	0.006068805607354066	24908	ellipse	7	0	15	830.2666666666667	0.5
Wes	ID054	2_12_22	0.042650274154296675	0.09666517876391612	0.056832600294194686	0.4284989273192137	0.027872219103882045	0.00948014885683761	0.23557460073675518	0.06226869893389908	0.028092981197924288	0.24366531016786566	0.39193322702721634	0.0455434475364081	24909	ellipse	7	0	16	830.3	0.5333333333333333
Wes	ID054	2_12_22	0.01802922057263201	0.08126772839404306	0.029039245123864812	0.42565473980065915	0.011891835102173065	0.016231514885640765	0.22184198018664558	0.04657978174810806	0.020850107664851545	0.22667937762582954	0.4134870959243634	0.021553868897147055	24910	ellipse	7	0	17	830.3333333333334	0.5666666666666667
Wes	ID054	2_12_22	0.014654776359375177	0.08533339680676288	0.005283609882511224	0.42236435843481424	0.007894261266723657	0.005177567585514376	0.2185095673970947	0.04661382903674327	0.0033325867157248377	0.223426229663243	0.41499870244293263	0.0015116065185692418	24911	ellipse	7	0	18	830.3666666666667	0.6
Wes	ID054	2_12_22	0.006234175238037043	0.07871886210144052	0.010707875261348304	0.4126233465617677	0.0073610678786621975	0.009755593651844374	0.20942876089990237	0.04303996499005136	0.00975876789680376	0.21380562312159454	0.4126064630680533	-0.0023922393748793125	24912	ellipse	7	0	19	830.4	0.6333333333333333
Wes	ID054	2_12_22	0.008531036531738145	0.08038158117285166	0.00283552579126634	0.38463555758691426	0.025243511460571355	0.03321292098206798	0.1965832970593262	0.052812546316711506	0.016140300092183427	0.20355382023231616	0.38012473938135055	-0.03248172368670277	24913	ellipse	7	0	20	830.4333333333333	0.6666666666666666
Wes	ID054	2_12_22	-0.022330490438598805	0.08968429156201174	0.032233123763070526	0.3715432279608155	0.023502786471801818	0.013207544000492654	0.17460636876110835	0.05659353901690678	0.022299804555734076	0.18354893808027958	0.39939516479520204	0.01927042541385149	24914	ellipse	7	0	21	830.4666666666667	0.7
Wes	ID054	2_12_22	-0.034878063446533325	0.08590072925512704	0.013105606896268697	0.36584494158361824	0.03528553440295412	0.013088300747065141	0.16548343906854246	0.06059313182904058	0.009961153991299041	0.17622796665343302	0.4039069505595544	0.00451178576435235	24915	ellipse	7	0	22	830.5	0.7333333333333333
Wes	ID054	2_12_22	-0.05489438184069817	0.09582087942309592	0.022339704147809007	0.3657902456697997	0.022553316800048906	0.012732335085549622	0.15544793191455075	0.05918709811157241	0.010133525282569542	0.1663345187247064	0.42701720288106476	0.02311025232151037	24916	ellipse	7	0	23	830.5333333333333	0.7666666666666666
Wes	ID054	2_12_22	-0.08963528073876947	0.10250314161901874	0.035377714514946715	0.3710081991394043	0.03372082747241212	0.012326407953183492	0.14068645920031742	0.06811198454571543	0.01724977317402769	0.15630714072325153	0.46575038625173026	0.0387331833706655	24917	ellipse	7	0	24	830.5666666666666	0.8
Wes	ID054	2_12_22	-0.10854299738977047	0.10184036663647467	0.01891932925957013	0.37628158269616696	0.025984108817138862	0.0093629797440552	0.13386929265319825	0.06391223772680676	0.008006974027314824	0.14834339097754068	0.4907229822474785	0.024972595995748248	24918	ellipse	7	0	25	830.6	0.8333333333333334
Wes	ID054	2_12_22	-0.13626116120556642	0.06893820486804203	0.04302149293499018	0.38526382642248524	0.006487218060913236	0.02146647273119598	0.12450133260845941	0.03771271146447763	0.027823979797475	0.13008777970003632	0.5252508338628541	0.03452785161537558	24919	ellipse	7	0	26	830.6333333333333	0.8666666666666667
Wes	ID054	2_12_22	-0.14001957807556153	0.061547648942505084	0.008291321623067891	0.38625459334460466	0.004352241988647476	0.0023536656353682238	0.12311750763452156	0.03294994546557628	0.004959728976343858	0.12745045936488783	0.5293730424573959	0.004122208594541821	24920	ellipse	7	0	27	830.6666666666666	0.9
Wes	ID054	2_12_22	-0.16532818498999036	0.03048440784704609	0.04006807371591111	0.39487378835437026	-0.009607880525146273	0.016406570123474906	0.11477280168218995	0.010438263660949909	0.024008538795679022	0.1152464895527617	0.5616347946182062	0.032261752160810286	24921	ellipse	7	0	28	830.6999999999999	0.9333333333333333
Wes	ID054	2_12_22	-0.191369313354248	0.03288570529834001	0.02615160790340309	0.40193194730029314	-0.023560294218871958	0.015636094639863728	0.10528131697302257	0.0046627055397340245	0.011110596455451933	0.10538451748964037	0.5959803157452139	0.03434552112700773	24922	ellipse	7	0	29	830.7333333333333	0.9666666666666667
Wes	ID054	2_12_22	-0.18697877323864742	0.037452263472168124	0.006334847753628683	0.4006770615191648	-0.036972539877807575	0.013470822986711515	0.1068491441402587	0.00023986179718027412	0.004692507730134341	0.10684941336847632	0.5923499231692224	-0.0036303925759915145	24923	ellipse	7	0	30	830.7666666666667	1.0
Wes	ID054	2_12_22	-0.2157849819440918	0.017250015679687536	0.03518420776215383	0.39907619655163584	-0.03670034511206044	0.0016238407048604563	0.09164560730377203	-0.009725164716186452	0.018178264101682235	0.09216016583553954	0.6172235496566174	0.024873626487394995	24924	ellipse	7	0	31	830.8	1.0333333333333332
Wes	ID054	2_12_22	-0.24592279754467783	0.028244812073852765	0.03208073373419124	0.39711375121423353	-0.038378206508605794	0.0025819393037616483	0.07559547683477785	-0.005066697217376515	0.01671251050887339	0.07576508126155483	0.6464786381968165	0.029255088540199092	24925	ellipse	7	0	32	830.8333333333334	1.0666666666666667
Wes	ID054	2_12_22	-0.2706255279104004	0.006781254483520627	0.0327247489211926	0.398736457838623	-0.03401115993988024	0.004658784446854678	0.0640554649641113	-0.013614952728179808	0.014361216739994695	0.06548640721217695	0.670603824206488	0.024125186009671507	24926	ellipse	7	0	33	830.8666666666667	1.1
Wes	ID054	2_12_22	-0.34884380490734856	0.015516815967651532	0.07870456715346538	0.3863050677617186	-0.04981910497839337	0.020110459606503508	0.018730631427185007	-0.01715114450537092	0.04546256908089503	0.025396816956169247	0.7380465077164636	0.06744268350997562	24927	ellipse	7	0	34	830.9	1.1333333333333333
Wes	ID054	2_12_22	-0.36134420727819827	-0.0013623797453612418	0.021003983130619148	0.37590531885949696	-0.04786803932775863	0.010581183034157688	0.007280555790649346	-0.024615209536559934	0.013668083218659675	0.02566934033335311	0.7387148571427611	0.0006683494262974543	24928	ellipse	7	0	35	830.9333333333333	1.1666666666666667
Wes	ID054	2_12_22	-0.36309227400036614	0.020850401738281343	0.022281458626068572	0.378533108786133	-0.051544412327026334	0.004518959872390379	0.007720417392883427	-0.015347005294372495	0.009278636112275402	0.01717950570376908	0.7451504663467452	0.006435609203984116	24929	ellipse	7	0	36	830.9666666666667	1.2
Wes	ID054	2_12_22	-0.3748575853146974	0.028083477482421904	0.013810862936239898	0.2963890233977051	-0.0799347118354492	0.08691179362134512	-0.039234280958496126	-0.02592561717651365	0.048131598006112615	0.047026231279078186	0.6798822978511888	-0.06526816849555639	24930	ellipse	7	0	37	831.0	1.2333333333333334
Wes	ID054	2_12_22	-0.3845013192202149	0.03753761112292486	0.013504897131519302	0.28337653512231453	-0.07363513749291983	0.014457160440910652	-0.05056239204895019	-0.018048763184997485	0.013797497225269966	0.05368718042717331	0.6770673588026399	-0.0028149390485489034	24931	ellipse	7	0	38	831.0333333333333	1.2666666666666666
Wes	ID054	2_12_22	-0.384791868319458	0.01570604914599616	0.021833495302666272	0.26146311281799317	-0.09500398672241195	0.030607610074625147	-0.06166437775073241	-0.039648968788207894	0.02428627119636811	0.0733112283988838	0.655669286063448	-0.02139807273919192	24932	ellipse	7	0	39	831.0666666666666	1.3
Wes	ID054	2_12_22	-0.39828450595910647	0.0008166467272949784	0.02009342118358353	0.1504641797403563	-0.09369091770410143	0.11100669932315146	-0.12391016310937508	-0.046437135488403225	0.06261483052810934	0.1323258707666806	0.5568274416654071	-0.09884184439804089	24933	ellipse	7	0	40	831.1	1.3333333333333333
Wes	ID054	2_12_22	-0.4070540229602051	0.01069751862158208	0.013211209551887012	0.15217975929223648	-0.0952718682197875	0.0023329418620868904	-0.1274371318339843	-0.04228717479910271	0.005446253951764572	0.1342699807200484	0.5691853249688602	0.01235788330345311	24934	ellipse	7	0	41	831.1333333333333	1.3666666666666667
Wes	ID054	2_12_22	-0.4136223047451173	0.0132528089309083	0.00704782478293451	0.15276085749072266	-0.09642681465502911	0.001292894575965566	-0.13043072362719732	-0.04158700286206041	0.0030743832821907347	0.13690015512395648	0.5769051103034387	0.007719785334578511	24935	ellipse	7	0	42	831.1666666666666	1.4
Wes	ID054	2_12_22	-0.41193444023681636	0.028769562468506038	0.01560828392056391	0.1466270227796631	-0.08483733785559067	0.013112585585891175	-0.13265370872857662	-0.028033887693542314	0.013734212519546563	0.1355835731151093	0.5699977506695612	-0.006907359633877563	24936	ellipse	7	0	43	831.1999999999999	1.4333333333333333
Wes	ID054	2_12_22	-0.41387486037402343	0.02332768613024916	0.0057774776840554595	0.15400913571179187	-0.07205528823724361	0.01476063629348643	-0.12993286233111578	-0.024363801053497225	0.004568647618717501	0.13219736576547614	0.5758386447691611	0.00584089409959998	24937	ellipse	7	0	44	831.2333333333333	1.4666666666666666
Wes	ID054	2_12_22	-0.523013948838501	0.06458951263281265	0.11667852826113603	-0.04255806721130373	-0.0734751794765014	0.19657233110522132	-0.2827860080249024	-0.004442833421844372	0.1541458046781271	0.28282090641159185	0.4998997033379867	-0.07593894143117441	24938	ellipse	7	0	45	831.2666666666667	1.5
Wes	ID054	2_12_22	NaN	NaN	NaN	-0.05090525099865717	-0.13211140160980217	0.05922737562348722	NaN	NaN	NaN	NaN	NaN	NaN	24939	ellipse	7	0	46	831.3	1.5333333333333332
Wes	ID054	2_12_22	NaN	NaN	NaN	-0.050345076740356376	-0.11560957099346902	0.016511335769398332	NaN	NaN	NaN	NaN	NaN	NaN	24940	ellipse	7	0	47	831.3333333333334	1.5666666666666667
Wes	ID054	2_12_22	-0.8027857505394287	-0.21988356804980458	NaN	-0.04807648112023921	-0.14082126702703857	0.025313556505886743	-0.42543111582983395	-0.18035241753842157	NaN	0.4620807600714087	0.7588391982431201	NaN	24941	ellipse	7	0	48	831.3666666666667	1.6
Wes	ID054	2_12_22	-0.8803008730201416	-0.21719025315258778	0.07756189888299211	-0.1660230800561524	-0.2586628791753538	0.1667274595088137	-0.523161976538147	-0.2379265661639708	0.11342884873234198	0.5747238507160453	0.7154807783796373	-0.04335841986348277	24942	ellipse	7	0	49	831.4	1.6333333333333333
Wes	ID054	2_12_22	NaN	NaN	NaN	-0.27558945740441887	-0.25806773991174303	0.10956799366587767	NaN	NaN	NaN	NaN	NaN	NaN	24943	ellipse	7	0	50	831.4333333333333	1.6666666666666667
Wes	ID054	2_12_22	-0.9761441740717163	-0.1534335390605468	NaN	-0.2836945475329591	-0.24415928484674065	0.01609775165316419	-0.6299193608023377	-0.19879641195364373	NaN	0.6605440292056757	0.6983678445075527	NaN	24944	ellipse	7	0	51	831.4666666666667	1.7
Wes	ID054	2_12_22	-1.0410348188871459	-0.07215219911810289	0.10400698057054329	NaN	NaN	NaN	NaN	NaN	NaN	NaN	NaN	NaN	24945	ellipse	7	0	52	831.5	1.7333333333333334
Wes	ID054	2_12_22	-1.0317514723198242	-0.0326794612730712	0.040549692433748494	-0.3631888177945557	-0.20153116175872787	NaN	-0.69747014505719	-0.11710531151589954	NaN	0.7072328168512356	0.6895555958606757	NaN	24946	ellipse	7	0	53	831.5333333333333	1.7666666666666666
Wes	ID054	2_12_22	-1.0242569390950318	-0.034448727250427025	0.007700540913218143	-0.3594239769078369	-0.1995789030764159	0.0042409127396083116	-0.6918404580014343	-0.11701381516342146	0.005630430527789073	0.7016661971812052	0.685033460919189	-0.004522134941486677	24947	ellipse	7	0	54	831.5666666666666	1.8
Wes	ID054	2_12_22	-1.0433939013713989	-0.04009809932885733	0.019953413994794084	NaN	NaN	NaN	NaN	NaN	NaN	NaN	NaN	NaN	24948	ellipse	7	0	55	831.6	1.8333333333333333
Wes	ID054	2_12_22	-1.0730467037093505	-0.06353015918664529	0.03779351949306373	NaN	NaN	NaN	NaN	NaN	NaN	NaN	NaN	NaN	24949	ellipse	7	0	56	831.6333333333333	1.8666666666666667
Wes	ID054	2_12_22	-1.0904061405582888	-0.07328787350317367	0.019913890538899186	NaN	NaN	NaN	NaN	NaN	NaN	NaN	NaN	NaN	24950	ellipse	7	0	57	831.6666666666666	1.9
Wes	ID054	2_12_22	NaN	NaN	NaN	-0.329657469473877	-0.5034764666696165	NaN	NaN	NaN	NaN	NaN	NaN	NaN	24951	ellipse	7	0	58	831.6999999999999	1.9333333333333333
Wes	ID054	2_12_22	NaN	NaN	NaN	-0.29516251864465337	-0.49952771536126694	0.034720228536196975	NaN	NaN	NaN	NaN	NaN	NaN	24952	ellipse	7	0	59	831.7333333333333	1.9666666666666666
Wes	ID054	2_12_22	-1.2022820436903687	-0.2744043815266113	NaN	-0.30192535636462403	-0.5762356142548216	0.07700543959156693	-0.7521037000274964	-0.42531999789071645	NaN	0.8640353443006884	0.9496021574651249	NaN	24953	ellipse	7	0	60	831.7666666666667	2.0
Wes	ID054	2_12_22	-1.2279155223076783	-0.28421440569360334	0.027446526195149645	-0.20922220645922862	-0.5639624385326536	0.09351205721557744	-0.7185688643834535	-0.42408842211312847	0.033557442998072916	0.8343813292684161	1.0564066611071836	0.10680450364205873	24954	ellipse	7	0	61	831.8	2.033333333333333
Wes	ID054	2_12_22	-1.2287949701971437	-0.2578227095595702	0.026406344946270487	NaN	NaN	NaN	NaN	NaN	NaN	NaN	NaN	NaN	24955	ellipse	7	0	62	831.8333333333334	2.0666666666666664
Wes	ID054	2_12_22	-1.233567280449463	-0.2484517210498045	0.010516195642652978	-0.15698852647937023	-0.6883966519577636	NaN	-0.6952779034644166	-0.46842418650378403	NaN	0.8383511087531325	1.1630018726259244	NaN	24956	ellipse	7	0	63	831.8666666666667	2.1
Wes	ID054	2_12_22	-1.248038938237793	-0.23960979620306389	0.016959024563280148	-0.15160703589831548	-0.710140480220581	0.02239987741923776	-0.6998229870680542	-0.4748751382118224	0.00789129665539819	0.845729631809452	1.1931311918937322	0.03012931926780782	24957	ellipse	7	0	64	831.9	2.1333333333333333
Wes	ID054	2_12_22	-1.2510559318062136	-0.24470321551989738	0.005919896158631801	NaN	NaN	NaN	NaN	NaN	NaN	NaN	NaN	NaN	24958	ellipse	7	0	65	831.9333333333333	2.1666666666666665
Wes	ID054	2_12_22	-1.2487117163320924	-0.23261064643933094	0.012317693499896008	NaN	NaN	NaN	NaN	NaN	NaN	NaN	NaN	NaN	24959	ellipse	7	0	66	831.9666666666667	2.2
Wes	ID054	2_12_22	-1.269201163557953	-0.2106866703932495	0.030007968496558988	NaN	NaN	NaN	NaN	NaN	NaN	NaN	NaN	NaN	24960	ellipse	7	0	67	832.0	2.2333333333333334
Wes	ID054	2_12_22	-1.2888870121775207	-0.19369349426922589	0.02600578148517405	-0.5006203771699218	-0.4423626848293456	NaN	-0.8947536946737212	-0.31802808954928574	NaN	0.9495925651955386	0.8265595285277572	NaN	24961	ellipse	7	0	68	832.0333333333333	2.2666666666666666
Wes	ID054	2_12_22	-1.295605248867096	-0.18430763874932854	0.011542486216476189	-0.4962894886381837	-0.4483178401038206	0.007363455019041546	-0.8959473687526398	-0.31631273942657456	0.002089804739722675	0.9501449556243103	0.8417880202102922	0.01522849168253504	24962	ellipse	7	0	69	832.0666666666666	2.3
Wes	ID054	2_12_22	-1.300906118038269	-0.19047396063067623	0.008131588990737352	-0.5120677914281007	-0.4270337878950805	0.026494635633551852	-0.9064869547331849	-0.30875387426287837	0.012969938905185394	0.9576259990068046	0.8235450548722246	-0.018242965338067574	24963	ellipse	7	0	70	832.1	2.3333333333333335
Wes	ID054	2_12_22	-1.3129785891236572	-0.17133222622760003	0.022630743559711935	-0.5688589441867067	-0.37381530615148906	0.07782956912860498	-0.9409187666551819	-0.27257376618954454	0.049945469188204604	0.979604299428428	0.7711766617556299	-0.05236839311659469	24964	ellipse	7	0	71	832.1333333333333	2.3666666666666667
Wes	ID054	2_12_22	NaN	NaN	NaN	-0.588434666805298	-0.36356055648388663	0.022099068007163093	NaN	NaN	NaN	NaN	NaN	NaN	24965	ellipse	7	0	72	832.1666666666666	2.4
Wes	ID054	2_12_22	-1.34993256178302	-0.1618144030498656	NaN	-0.5854829228924561	-0.3337196222276	0.029986566149111188	-0.967707742337738	-0.2477670126387328	NaN	0.9989228033898936	0.7835398233532604	NaN	24966	ellipse	7	0	73	832.1999999999999	2.433333333333333
Wes	ID054	2_12_22	-1.3529295491279298	-0.14987582682733147	0.012309002208416697	-0.5961584456554565	-0.31407387782672114	0.02235893690066688	-0.9745439973916932	-0.2319748523270263	0.017208332588410907	1.0017725964331057	0.7743794309012495	-0.009160392452010946	24967	ellipse	7	0	74	832.2333333333333	2.466666666666667
Wes	ID054	2_12_22	-1.385516475218567	-0.09767876374279783	0.06153406492900845	-0.595160520543274	-0.30183328104650875	0.012281207760854403	-0.9903384978809204	-0.1997560223946533	0.03588201844817785	1.0102835289501513	0.8162974960308311	0.04191806512958163	24968	ellipse	7	0	75	832.2666666666667	2.5
Wes	ID054	2_12_22	NaN	NaN	NaN	NaN	NaN	NaN	NaN	NaN	NaN	NaN	NaN	NaN	24969	ellipse	7	0	76	832.3	2.533333333333333
Wes	ID054	2_12_22	NaN	NaN	NaN	NaN	NaN	NaN	NaN	NaN	NaN	NaN	NaN	NaN	24970	ellipse	7	0	77	832.3333333333334	2.5666666666666664
Wes	ID054	2_12_22	NaN	NaN	NaN	NaN	NaN	NaN	NaN	NaN	NaN	NaN	NaN	NaN	24971	ellipse	7	0	78	832.3666666666667	2.6
Wes	ID054	2_12_22	-1.2853038791924134	-0.3555321874693602	NaN	NaN	NaN	NaN	NaN	NaN	NaN	NaN	NaN	NaN	24972	ellipse	7	0	79	832.4	2.6333333333333333
Wes	ID054	2_12_22	-1.2057160477158204	-0.4065984400671996	0.09456206995160851	-0.12571751432873546	-0.8175484338355407	NaN	-0.6657167810222779	-0.6120734369513701	NaN	0.9043299866509604	1.155541747188934	NaN	24973	ellipse	7	0	80	832.4333333333333	2.6666666666666665
Wes	ID054	2_12_22	-1.2155838880333252	-0.41492057018933104	0.01290860652051414	-0.13861657282312012	-0.8292274338966064	0.01740071126327685	-0.6771002304282226	-0.6220740020429687	0.015152366895274291	0.9194785402953718	1.153910211128247	-0.001631536060686889	24974	ellipse	7	0	81	832.4666666666667	2.7
Wes	ID054	2_12_22	-1.1179456249375002	-0.5019345191126097	0.13078477636021896	0.005357205183593727	-0.8077619491012572	0.14556515994916464	-0.5562942098769532	-0.6548482341069335	0.1251728600329015	0.8592377189437117	1.1641905621896789	0.01028035106143177	24975	ellipse	7	0	82	832.5	2.7333333333333334
Wes	ID054	2_12_22	-1.1135113097365112	-0.4989630442912596	0.005337866045119417	NaN	NaN	NaN	NaN	NaN	NaN	NaN	NaN	NaN	24976	ellipse	7	0	83	832.5333333333333	2.7666666666666666
Wes	ID054	2_12_22	-1.106100472272461	-0.5123317901798095	0.015285413914944843	NaN	NaN	NaN	NaN	NaN	NaN	NaN	NaN	NaN	24977	ellipse	7	0	84	832.5666666666666	2.8
Wes	ID054	2_12_22	-1.0231409956184694	-0.564430657580139	0.09796206791968665	0.1281513671391603	-0.925834183449951	NaN	-0.44749481423965454	-0.745132420515045	NaN	0.8691800347879562	1.206684139721401	NaN	24978	ellipse	7	0	85	832.6	2.8333333333333335
Wes	ID054	2_12_22	-1.0025108165405274	-0.5588515825989988	0.021371250932810143	0.1886690919991456	-0.9360677338623656	0.06137687330153202	-0.4069208622706909	-0.7474596582306823	0.040640639928092324	0.8510467254113906	1.2494805317741173	0.04279639205271635	24979	ellipse	7	0	86	832.6333333333333	2.8666666666666667
Wes	ID054	2_12_22	-1.0014422272443848	-0.5681882485051268	0.009397617428182747	0.18548846954760734	-0.9405844600207518	0.0055242351840846865	-0.40797687884838874	-0.7543863542629393	0.007006731687146159	0.8576385632496953	1.2439788653101442	-0.005501666463973098	24980	ellipse	7	0	87	832.6666666666666	2.9
Wes	ID054	2_12_22	-0.995372724472229	-0.5975366442220458	0.029969437683381263	0.1918640308308106	-1.0075719956664426	0.0672902497659102	-0.4017543468207092	-0.8025543199442442	0.04856822853173525	0.897496513447547	1.2560494029203706	0.012070537610226362	24981	ellipse	7	0	88	832.6999999999999	2.933333333333333
Wes	ID054	2_12_22	-0.9921833837122802	-0.6061493234434203	0.009184233111880798	0.19132863492272945	-1.0124460806979978	0.004903402254885914	-0.4004273743947754	-0.8092977020707091	0.00687270385821435	0.9029423307950646	1.2513104144092706	-0.004738988511099995	24982	ellipse	7	0	89	832.7333333333333	2.966666666666667
Wes	ID054	2_12_22	NaN	NaN	NaN	0.2530762836702882	-1.098913621113098	0.10625162432306107	NaN	NaN	NaN	NaN	NaN	NaN	24983	ellipse	7	0	90	832.7666666666667	3.0
Wes	ID054	2_12_22	NaN	NaN	NaN	NaN	NaN	NaN	NaN	NaN	NaN	NaN	NaN	NaN	24984	ellipse	7	0	91	832.8	3.033333333333333
Wes	ID054	2_12_22	-0.9215950031496583	-0.6683681279318237	NaN	NaN	NaN	NaN	NaN	NaN	NaN	NaN	NaN	NaN	24985	ellipse	7	0	92	832.8333333333334	3.0666666666666664
Wes	ID054	2_12_22	-0.7922806477629396	-0.7101995811744384	0.1359120045819045	NaN	NaN	NaN	NaN	NaN	NaN	NaN	NaN	NaN	24986	ellipse	7	0	93	832.8666666666667	3.1
Wes	ID054	2_12_22	NaN	NaN	NaN	NaN	NaN	NaN	NaN	NaN	NaN	NaN	NaN	NaN	24987	ellipse	7	0	94	832.9	3.1333333333333333
Wes	ID054	2_12_22	NaN	NaN	NaN	NaN	NaN	NaN	NaN	NaN	NaN	NaN	NaN	NaN	24988	ellipse	7	0	95	832.9333333333333	3.1666666666666665
Wes	ID054	2_12_22	NaN	NaN	NaN	NaN	NaN	NaN	NaN	NaN	NaN	NaN	NaN	NaN	24989	ellipse	7	0	96	832.9666666666667	3.2
Wes	ID054	2_12_22	NaN	NaN	NaN	NaN	NaN	NaN	NaN	NaN	NaN	NaN	NaN	NaN	24990	ellipse	7	0	97	833.0	3.2333333333333334
Wes	ID054	2_12_22	NaN	NaN	NaN	NaN	NaN	NaN	NaN	NaN	NaN	NaN	NaN	NaN	24991	ellipse	7	0	98	833.0333333333333	3.2666666666666666
Wes	ID054	2_12_22	NaN	NaN	NaN	NaN	NaN	NaN	NaN	NaN	NaN	NaN	NaN	NaN	24992	ellipse	7	0	99	833.0666666666666	3.3
Wes	ID054	2_12_22	0.484169456246216	-0.673920313814392	NaN	NaN	NaN	NaN	NaN	NaN	NaN	NaN	NaN	NaN	24993	ellipse	7	0	100	833.1	3.3333333333333335
Wes	ID054	2_12_22	0.47612768856823706	-0.6925910760199584	0.02032897903790039	NaN	NaN	NaN	NaN	NaN	NaN	NaN	NaN	NaN	24994	ellipse	7	0	101	833.1333333333333	3.3666666666666667
Wes	ID054	2_12_22	0.47231017074438464	-0.700899899250305	0.009143849616467843	NaN	NaN	NaN	NaN	NaN	NaN	NaN	NaN	NaN	24995	ellipse	7	0	102	833.1666666666666	3.4
Wes	ID054	2_12_22	0.6365251077305909	-0.6761527513975218	0.16606916286966467	NaN	NaN	NaN	NaN	NaN	NaN	NaN	NaN	NaN	24996	ellipse	7	0	103	833.1999999999999	3.433333333333333
Wes	ID054	2_12_22	NaN	NaN	NaN	NaN	NaN	NaN	NaN	NaN	NaN	NaN	NaN	NaN	24997	ellipse	7	0	104	833.2333333333333	3.466666666666667
Wes	ID054	2_12_22	0.7210993068739016	-0.6042296437030639	NaN	NaN	NaN	NaN	NaN	NaN	NaN	NaN	NaN	NaN	24998	ellipse	7	0	105	833.2666666666667	3.5
Wes	ID054	2_12_22	0.7377472379848631	-0.612064282727539	0.018399325501744595	NaN	NaN	NaN	NaN	NaN	NaN	NaN	NaN	NaN	24999	ellipse	7	0	106	833.3	3.533333333333333
Wes	ID054	2_12_22	0.7471028088544922	-0.5542426259147948	0.05857363487839406	NaN	NaN	NaN	NaN	NaN	NaN	NaN	NaN	NaN	25000	ellipse	7	0	107	833.3333333333334	3.5666666666666664
Wes	ID054	2_12_22	0.7953502946856688	-0.5490852417457275	0.04852235052526751	NaN	NaN	NaN	NaN	NaN	NaN	NaN	NaN	NaN	25001	ellipse	7	0	108	833.3666666666667	3.6
Wes	ID054	2_12_22	NaN	NaN	NaN	NaN	NaN	NaN	NaN	NaN	NaN	NaN	NaN	NaN	25002	ellipse	7	0	109	833.4	3.6333333333333333
Wes	ID054	2_12_22	NaN	NaN	NaN	NaN	NaN	NaN	NaN	NaN	NaN	NaN	NaN	NaN	25003	ellipse	7	0	110	833.4333333333333	3.6666666666666665
Wes	ID054	2_12_22	NaN	NaN	NaN	NaN	NaN	NaN	NaN	NaN	NaN	NaN	NaN	NaN	25004	ellipse	7	0	111	833.4666666666667	3.6999999999999997
Wes	ID054	2_12_22	NaN	NaN	NaN	NaN	NaN	NaN	NaN	NaN	NaN	NaN	NaN	NaN	25005	ellipse	7	0	112	833.5	3.7333333333333334
Wes	ID054	2_12_22	NaN	NaN	NaN	NaN	NaN	NaN	NaN	NaN	NaN	NaN	NaN	NaN	25006	ellipse	7	0	113	833.5333333333333	3.7666666666666666
Wes	ID054	2_12_22	NaN	NaN	NaN	NaN	NaN	NaN	NaN	NaN	NaN	NaN	NaN	NaN	25007	ellipse	7	0	114	833.5666666666666	3.8
Wes	ID054	2_12_22	NaN	NaN	NaN	NaN	NaN	NaN	NaN	NaN	NaN	NaN	NaN	NaN	25008	ellipse	7	0	115	833.6	3.8333333333333335
Wes	ID054	2_12_22	NaN	NaN	NaN	NaN	NaN	NaN	NaN	NaN	NaN	NaN	NaN	NaN	25009	ellipse	7	0	116	833.6333333333333	3.8666666666666667
Wes	ID054	2_12_22	NaN	NaN	NaN	NaN	NaN	NaN	NaN	NaN	NaN	NaN	NaN	NaN	25010	ellipse	7	0	117	833.6666666666666	3.9
Wes	ID054	2_12_22	NaN	NaN	NaN	NaN	NaN	NaN	NaN	NaN	NaN	NaN	NaN	NaN	25011	ellipse	7	0	118	833.6999999999999	3.933333333333333
Wes	ID054	2_12_22	NaN	NaN	NaN	NaN	NaN	NaN	NaN	NaN	NaN	NaN	NaN	NaN	25012	ellipse	7	0	119	833.7333333333333	3.966666666666667
Wes	ID054	2_12_22	NaN	NaN	NaN	NaN	NaN	NaN	NaN	NaN	NaN	NaN	NaN	NaN	25013	ellipse	7	0	120	833.7666666666667	4.0
Wes	ID054	2_12_22	NaN	NaN	NaN	NaN	NaN	NaN	NaN	NaN	NaN	NaN	NaN	NaN	25014	ellipse	7	0	121	833.8	4.033333333333333
Wes	ID054	2_12_22	NaN	NaN	NaN	NaN	NaN	NaN	NaN	NaN	NaN	NaN	NaN	NaN	25015	ellipse	7	0	122	833.8333333333334	4.066666666666666
Wes	ID054	2_12_22	NaN	NaN	NaN	NaN	NaN	NaN	NaN	NaN	NaN	NaN	NaN	NaN	25016	ellipse	7	0	123	833.8666666666667	4.1
Wes	ID054	2_12_22	NaN	NaN	NaN	NaN	NaN	NaN	NaN	NaN	NaN	NaN	NaN	NaN	25017	ellipse	7	0	124	833.9	4.133333333333333
Wes	ID054	2_12_22	NaN	NaN	NaN	NaN	NaN	NaN	NaN	NaN	NaN	NaN	NaN	NaN	25018	ellipse	7	0	125	833.9333333333333	4.166666666666667
Wes	ID054	2_12_22	NaN	NaN	NaN	NaN	NaN	NaN	NaN	NaN	NaN	NaN	NaN	NaN	25019	ellipse	7	0	126	833.9666666666667	4.2
Wes	ID054	2_12_22	NaN	NaN	NaN	NaN	NaN	NaN	NaN	NaN	NaN	NaN	NaN	NaN	25020	ellipse	7	0	127	834.0	4.233333333333333
Wes	ID054	2_12_22	NaN	NaN	NaN	NaN	NaN	NaN	NaN	NaN	NaN	NaN	NaN	NaN	25021	ellipse	7	0	128	834.0333333333333	4.266666666666667
Wes	ID054	2_12_22	NaN	NaN	NaN	NaN	NaN	NaN	NaN	NaN	NaN	NaN	NaN	NaN	25022	ellipse	7	0	129	834.0666666666666	4.3
Wes	ID054	2_12_22	NaN	NaN	NaN	NaN	NaN	NaN	NaN	NaN	NaN	NaN	NaN	NaN	25023	ellipse	7	0	130	834.1	4.333333333333333
Wes	ID054	2_12_22	0.7490637858452147	0.05637539776330569	NaN	1.0118646201656496	-0.07516699016650374	NaN	0.8804642030054322	-0.009395796201599027	NaN	0.880514334784081	0.2938837837339671	NaN	25024	ellipse	7	0	131	834.1333333333333	4.366666666666666
Wes	ID054	2_12_22	0.713747662135376	0.0753110130012209	0.04007226120806011	0.9556809040740966	-0.07189955171752915	0.056278646997543154	0.8347142831047363	0.0017057306418458706	0.04707758563452268	0.8347160259250306	0.28320071313432954	-0.010683070599637579	25025	ellipse	7	0	132	834.1666666666666	4.4
Wes	ID054	2_12_22	0.7103447687052	0.09246901104003924	0.017492186266937274	0.9354175363510744	-0.021994486028320104	0.05386204278453136	0.8228811525281372	0.03523726250585957	0.035558214358853986	0.8236352687051122	0.2525067185183239	-0.030693994616005638	25026	ellipse	7	0	133	834.1999999999999	4.433333333333334
Wes	ID054	2_12_22	0.6933005675340578	0.09246368828332541	0.017044202002267687	0.923093335581787	0.005886297182251088	0.030483175638974576	0.8081969515579224	0.04917499273278825	0.020245643531690952	0.8096916032773148	0.24556131799798162	-0.0069454005203422875	25027	ellipse	7	0	134	834.2333333333333	4.466666666666667
Wes	ID054	2_12_22	0.6474070249737549	0.08699428044482427	0.04621830449982116	0.891067409694458	0.003953585865112519	0.03208419084184741	0.7692372173341064	0.04547393315496839	0.03913513425029926	0.7705801549018129	0.2574221047977854	0.011860786799803763	25028	ellipse	7	0	135	834.2666666666667	4.5
Wes	ID054	2_12_22	0.6032600807889406	0.06765670530334478	0.04819641577139818	0.8267266607105714	-0.003410356276855264	0.06476078770118338	0.714993370749756	0.03212317451324476	0.0558626677538417	0.7157146208908314	0.23449486046289925	-0.022927244334886132	25029	ellipse	7	0	136	834.3	4.533333333333333
Wes	ID054	2_12_22	0.5875931888033445	0.09177650203723164	0.028761364692454217	0.8229746678573	-0.007072963526000953	0.005243294978588795	0.7052839283303223	0.042351769255615346	0.014103099747925995	0.7065543800162392	0.2552952359989594	0.02080037553606018	25030	ellipse	7	0	137	834.3333333333334	4.566666666666666
Wes	ID054	2_12_22	0.5665671985235594	0.09431453927307132	0.0211786189411899	0.8017588937691649	0.0371883281564942	0.04908330685234748	0.6841630461463621	0.06575143371478276	0.03152199170468686	0.6873153022796878	0.24203003431193718	-0.013265201687022249	25031	ellipse	7	0	138	834.3666666666667	4.6
Wes	ID054	2_12_22	0.5511714000437014	0.13046798767700207	0.0392950689314586	0.7958443933433839	0.03745464953552258	0.005920493422299474	0.6735078966935426	0.08396131860626233	0.02109815436531964	0.6787211429819038	0.2617562887925478	0.019726254480610633	25032	ellipse	7	0	139	834.4	4.633333333333333
Wes	ID054	2_12_22	0.5539458410949707	0.12565639915100113	0.0055541792634477005	0.7846082374637451	0.046071825568603675	0.014160046671414904	0.6692770392793579	0.0858641123598024	0.004639049312916704	0.674762477541453	0.24400583077229449	-0.017750458020253324	25033	ellipse	7	0	140	834.4333333333333	4.666666666666667
Wes	ID054	2_12_22	NaN	NaN	NaN	0.7548468692431642	-0.009988365858520476	0.06347034032685506	NaN	NaN	NaN	NaN	NaN	NaN	25034	ellipse	7	0	141	834.4666666666667	4.7
Wes	ID054	2_12_22	0.3765814925054931	0.06954720165344241	NaN	0.7388947509150392	-0.014020445840942308	0.01645380649391349	0.5577381217102662	0.027763377906250053	NaN	0.5584287040989753	0.3718258314413998	NaN	25035	ellipse	7	0	142	834.5	4.733333333333333
Wes	ID054	2_12_22	0.37318428891870115	0.05496762038415537	0.014970143025297315	0.7357497358704834	-0.014398545110961836	0.00316766139106936	0.5544670123945923	0.020284537636596767	0.008162916631576977	0.5548379315628262	0.3691413932883193	-0.002684438153080504	25036	ellipse	7	0	143	834.5333333333333	4.766666666666667
Wes	ID054	2_12_22	0.37090064274511736	0.0628342877205812	0.008191428131169368	0.7029727506564942	-0.023111897851562313	0.03391538405650445	0.5369366967008058	0.01986119493450944	0.017535426637730476	0.5373039022082379	0.3430140400437079	-0.026127353244611407	25037	ellipse	7	0	144	834.5666666666666	4.8
Wes	ID054	2_12_22	0.3483729008986818	0.04858416673754884	0.026656427006084362	0.6809574618012695	-0.00736351262524404	0.027068146974174322	0.5146651813499756	0.0206103270561524	0.02228411081820275	0.5150776975130692	0.33725751730220777	-0.005756522741500125	25038	ellipse	7	0	145	834.6	4.833333333333333
Wes	ID054	2_12_22	0.32121601260119625	0.06872988318286155	0.033813406706468506	0.6730032442940672	-0.0063046511258544324	0.008024385573162138	0.49710962844763174	0.03121261602850356	0.020508680336877704	0.4980885564783488	0.3597004833483819	0.02244296604617413	25039	ellipse	7	0	146	834.6333333333333	4.866666666666666
Wes	ID054	2_12_22	0.30065658947888174	0.06189215978222662	0.021666664266239765	0.6249084665175779	0.0013698463388673865	0.04870323973521587	0.46278252799822983	0.031631003060547	0.03432965005606539	0.4638622517246351	0.3298518306568178	-0.029848652691564115	25040	ellipse	7	0	147	834.6666666666666	4.9
Wes	ID054	2_12_22	0.28695104157067863	0.07064038575646991	0.016259566450569207	0.5894680839699706	0.016287514431152506	0.03845201602559128	0.43820956277032463	0.04346395009381121	0.027273599974771832	0.4403597800221047	0.30736101828846407	-0.022490812368353708	25041	ellipse	7	0	148	834.6999999999999	4.933333333333334
Wes	ID054	2_12_22	0.2726073134868163	0.0648295873149416	0.015476043224023645	0.5766494174562986	0.023092750661499073	0.014513078630654425	0.42462836547155747	0.043961168988220334	0.013590296048909236	0.42689791887740264	0.3068934090527615	-0.00046760923570254853	25042	ellipse	7	0	149	834.7333333333333	4.966666666666667
Wes	ID054	2_12_22	0.23571822339636217	0.06843034046020513	0.03706440868157441	0.5193587515115965	0.0020964944019776777	0.061016908978601514	0.37753848745397933	0.035263417431091404	0.04788640197237549	0.3791817745065787	0.2912938865173206	-0.015599522535440946	25043	ellipse	7	0	150	834.7666666666667	5.0
Wes	ID054	2_12_22	0.20754872651989764	0.06147551641186544	0.029015343041510103	0.49659111852636695	0.007486795063110563	0.023397018035799393	0.3520699225231323	0.034481155737488	0.025480575601701992	0.35375440696398014	0.29404130051694266	0.0027474139996220837	25044	ellipse	7	0	151	834.8	5.033333333333333
Wes	ID054	2_12_22	0.2112858523630372	0.07239964862207038	0.01154568205492853	0.4893938337325441	0.0003754085500489168	0.010117940825165412	0.35033984304779064	0.03638752858605965	0.002574380008617534	0.35222444245587486	0.2872830319726074	-0.006758268544335255	25045	ellipse	7	0	152	834.8333333333334	5.066666666666666
Wes	ID054	2_12_22	0.1536314035284425	0.020120266351806748	0.07782781816922053	0.43949298954003924	-0.008422007037963697	0.05067039344778025	0.2965621965342409	0.005849129656921526	0.06184358555009158	0.29661987244781357	0.28728297500430117	-5.696830623902471e-8	25046	ellipse	7	0	153	834.8666666666667	5.1
Wes	ID054	2_12_22	0.12145570627978497	0.047606247848877015	0.04231730936974322	0.41583021571020495	0.0011420690601808836	0.025522508045507413	0.26864296099499496	0.02437415845452895	0.03350612488856442	0.26974643666325765	0.2980189116698944	0.010735936665593249	25047	ellipse	7	0	154	834.9	5.133333333333333
Wes	ID054	2_12_22	0.11077568670507798	0.048396952535888715	0.010709249834520937	0.4259436370098877	0.01617592008349611	0.0181189946458437	0.26835966185748283	0.03228643630969241	0.007917347994033435	0.2702948798661239	0.3168107192498908	0.018791807579996378	25048	ellipse	7	0	155	834.9333333333333	5.166666666666667
Wes	ID054	2_12_22	0.08966343105786123	0.06356075224035651	0.025993617678011907	0.41625309955395506	-0.010067105949218558	0.027975041224966458	0.25295826530590815	0.026746823145568976	0.016367355612529055	0.25436838745204676	0.33478630956174515	0.01797559031185436	25049	ellipse	7	0	156	834.9666666666667	5.2
Wes	ID054	2_12_22	0.060904576532836874	0.07165244370544444	0.029875528185417756	0.4125486444244384	-0.0008244142305906532	0.009957426274504633	0.23672661047863763	0.03541401473742689	0.018400729021471586	0.2393609002082991	0.3590354375540574	0.02424912799231227	25050	ellipse	7	0	157	835.0	5.233333333333333
Wes	ID054	2_12_22	0.054537825329711964	0.07958261703576675	0.010169718281813303	0.40748670278955057	-0.0010920204129638567	0.005069010375197034	0.23101226405963127	0.039245298311401444	0.006879861104747545	0.2343221278187523	0.36205152565297155	0.003016088098914127	25051	ellipse	7	0	158	835.0333333333333	5.266666666666667
Wes	ID054	2_12_22	0.01887810849682614	0.08909475037011738	0.03690658593221629	0.400075222923828	-0.0017525928754882347	0.007440859478464583	0.20947666571032708	0.04367107874731457	0.021985666438147027	0.21398045844438757	0.39187304043817256	0.02982151478520101	25052	ellipse	7	0	159	835.0666666666666	5.3
Wes	ID054	2_12_22	-0.008265381137206873	0.08327991397521983	0.027759347107096786	0.4034458127270506	-0.004103782996337735	0.00410961927749619	0.19759021579492186	0.03958806548944105	0.012568161713449093	0.20151701741312086	0.42088242734705517	0.029009386908882606	25053	ellipse	7	0	160	835.1	5.333333333333333
Wes	ID054	2_12_22	-0.03030416353930665	0.09705906276074239	0.025991784683254637	0.4002675763388672	-0.014019161037597483	0.01041229601194035	0.1849817063997803	0.04151995086157245	0.012755653266627653	0.18958411859151575	0.44466885992152844	0.02378643257447327	25054	ellipse	7	0	161	835.1333333333333	5.366666666666666
Wes	ID054	2_12_22	0.03429391320019537	0.1067997075471192	0.06532833749068594	0.4140397504776612	-0.003972365968505809	0.01704731274041717	0.22416683183892827	0.0514136707893067	0.04041484565961137	0.22998724756110622	0.395572184563721	-0.04909667535780743	25055	ellipse	7	0	162	835.1666666666666	5.4
Wes	ID054	2_12_22	NaN	NaN	NaN	0.4246885676854246	0.001952412884033361	0.012186070423883751	NaN	NaN	NaN	NaN	NaN	NaN	25056	ellipse	7	0	163	835.1999999999999	5.433333333333334
Wes	ID054	2_12_22	0.2375406251691894	0.1655578024548341	NaN	0.46663042224401874	0.05124407674780285	0.0647208412358268	0.35208552370660406	0.10840093960131847	NaN	0.3683951407255562	0.25602687946543595	NaN	25057	ellipse	7	0	164	835.2333333333333	5.466666666666667
Wes	ID054	2_12_22	0.22262938109362773	0.17843942433239768	0.019704856814437843	0.47571673504125966	0.0865530422675782	0.0364593489564198	0.3491730580674437	0.13249623329998794	0.024270674373087178	0.3734662987725335	0.26925139913689566	0.013224519671459711	25058	ellipse	7	0	165	835.2666666666667	5.5
Wes	ID054	2_12_22	0.23294323171508768	0.19483516690112324	0.019369973903485497	0.4810681245153807	0.09066991927075208	0.006751743890506773	0.3570056781152342	0.14275254308593766	0.012905108571353347	0.3844884169438927	0.2691028822607693	-0.0001485168761263811	25059	ellipse	7	0	166	835.3	5.533333333333333
Wes	ID054	2_12_22	0.22217694677294908	0.20377684755041514	0.013995232913004405	0.48307865820654294	0.09190645071838399	0.00236035076721259	0.352627802489746	0.14784164913439957	0.0067130317565713355	0.3823656892394063	0.283874424202559	0.014771541941789701	25060	ellipse	7	0	167	835.3333333333334	5.566666666666666
Wes	ID054	2_12_22	0.22744390631298828	0.19572626979235852	0.009620429566029048	0.49163728391577166	0.0879206236563721	0.009441233574005949	0.35954059511437997	0.1418234467243653	0.00916544936810715	0.386501396602886	0.28534224732409397	0.0014678231215349835	25061	ellipse	7	0	168	835.3666666666667	5.6
Wes	ID054	2_12_22	0.24987895877526833	0.21607810540283223	0.030290737721306894	0.5300569418764649	0.08934693891235357	0.03844612455145649	0.3899679503258666	0.1527125221575929	0.032317114799383075	0.4188031956720136	0.30750689549129107	0.0221646481671971	25062	ellipse	7	0	169	835.4	5.633333333333333
Wes	ID054	2_12_22	0.2815583548461915	0.213372309558838	0.031794739605283756	0.524445104410034	0.08013067743396007	0.010790375127295504	0.40300172962811276	0.14675149349639904	0.014332245657929343	0.42888972350322657	0.27703304070993057	-0.0304738547813605	25063	ellipse	7	0	170	835.4333333333333	5.666666666666667
Wes	ID054	2_12_22	0.302938583762451	0.24803189875952159	0.040723473723048215	0.5287569044349363	0.045634808888061595	0.0347643001682855	0.41584774409869363	0.1468333538237916	0.012846275292534171	0.44100950110753323	0.3032465926268212	0.02621355191689062	25064	ellipse	7	0	171	835.4666666666667	5.7
Wes	ID054	2_12_22	0.3064609639036866	0.20921229987194834	0.03897907669059709	0.5509507809550782	0.12211236089624045	0.0796328080388668	0.4287058724293824	0.1656623303840944	0.022800478558067452	0.4596006231106815	0.2595412684167876	-0.04370532421003359	25065	ellipse	7	0	172	835.5	5.733333333333333
Wes	ID054	2_12_22	0.3294209503039549	0.23553057867199723	0.03492581816504244	0.5603316808049317	0.12882545837243664	0.011535465301317173	0.4448763155544433	0.18217801852221693	0.02311387430822774	0.48073253122082116	0.25437324576031656	-0.0051680226564710385	25066	ellipse	7	0	173	835.5333333333333	5.766666666666667
Wes	ID054	2_12_22	0.3500649869036865	0.2351295364851076	0.020647931663164764	0.5768439733913575	0.13738591951501467	0.01859938981346759	0.463454480147522	0.18625772800006113	0.01902083670796674	0.4994817278024839	0.24694639776836494	-0.007426847991951618	25067	ellipse	7	0	174	835.5666666666666	5.8
Wes	ID054	2_12_22	0.36358001683020014	0.22218624404699727	0.018713226687372853	0.591449984900879	0.1301111794338381	0.016317396099407223	0.47751500086553955	0.17614871174041768	0.017317345425888357	0.5089685105185044	0.24576928179097082	-0.0011771159773941164	25068	ellipse	7	0	175	835.6	5.833333333333333
Wes	ID054	2_12_22	0.3906814750405272	0.23875745404394544	0.03176624053754329	0.5981550064703369	0.13515550090856943	0.008390619368516969	0.49441824075543206	0.18695647747625743	0.020063083486245203	0.5285850180075357	0.23190220123453098	-0.013867080556439842	25069	ellipse	7	0	176	835.6333333333333	5.866666666666666
Wes	ID054	2_12_22	0.3966275449199217	0.23725863917065437	0.0061320627063852695	0.6030337718569334	0.12941830334436055	0.007531121270316669	0.49983065838842755	0.18333847125750746	0.006510317475582429	0.5323942919566746	0.232879944498235	0.0009777432637040062	25070	ellipse	7	0	177	835.6666666666666	5.9
Wes	ID054	2_12_22	0.3968868916522217	0.22415089190441906	0.013110312701192678	0.6114123415545656	0.13201122003735355	0.008770612701224577	0.5041496166033936	0.1780810559708863	0.006803955875710899	0.5346771908516902	0.23347566851295998	0.0005957240147249909	25071	ellipse	7	0	178	835.6999999999999	5.933333333333334
Wes	ID054	2_12_22	0.40732041252807605	0.23177399723535164	0.012921690785395751	0.6158838242808837	0.12196956418164073	0.010992224983884429	0.5116021184044799	0.17687178070849618	0.007549975480451744	0.5413135453385088	0.23570258853100887	0.002226920018048889	25072	ellipse	7	0	179	835.7333333333333	5.966666666666667
Wes	ID054	2_12_22	0.40928304140881355	0.2373225122512208	0.005885399816905442	0.6203050161334227	0.13221770628918472	0.011161153795794285	0.5147940287711181	0.18477010927020276	0.008518913419992166	0.5469487044852757	0.23574837020219427	0.000045781671185407546	25073	ellipse	7	0	180	835.7666666666667	6.0
Wes	ID054	2_12_22	0.41754909904211424	0.2353949401474611	0.00848782911068791	0.6220521651389159	0.1294812587082521	0.003246640573052072	0.5198006320905151	0.1824380994278566	0.005523074026535942	0.5508868824400773	0.2303024358512065	-0.00544593435098778	25074	ellipse	7	0	181	835.8	6.033333333333333
Wes	ID054	2_12_22	0.42869440097094724	0.23652850378417978	0.011202799721647247	0.625529210076416	0.12641131288769536	0.004638362732532791	0.5271118055236816	0.18146990833593757	0.007375001760020937	0.5574748273724017	0.22554320607484307	-0.004759229776363422	25075	ellipse	7	0	182	835.8333333333334	6.066666666666666
Wes	ID054	2_12_22	0.42515201460620133	0.23203316042431643	0.005723339329465379	0.6232890636732176	0.12668258993676762	0.0022565121637421787	0.5242205391397095	0.17935787518054203	0.0035805174699444888	0.5540545289456684	0.22440372749809037	-0.0011394785767527005	25076	ellipse	7	0	183	835.8666666666667	6.1
Wes	ID054	2_12_22	0.42987917319811997	0.22989451348535161	0.005188433201140181	0.6233712910872802	0.12432772894921884	0.0023562961652353115	0.5266252321427001	0.17711112121728523	0.00329096517909901	0.5556100110582931	0.22041675454132553	-0.003986972956764839	25077	ellipse	7	0	184	835.9	6.133333333333333
Wes	ID054	2_12_22	0.42921749947558574	0.22503245054223653	0.004906879678360295	0.6247865937431643	0.12492571313452161	0.001536446124543499	0.527002046609375	0.17497908183837907	0.002165082228346551	0.55529166769498	0.21970122782328322	-0.0007155267180423142	25078	ellipse	7	0	185	835.9333333333333	6.166666666666667
Wes	ID054	2_12_22	0.4325954310122069	0.22455175054797372	0.003411963357157269	0.6215738512080078	0.12743566824011232	0.004076958330579854	0.5270846411101073	0.17599370939404302	0.0010179837563850538	0.5556905655492501	0.21247206108692973	-0.007229166736353487	25079	ellipse	7	0	186	835.9666666666667	6.2
Wes	ID054	2_12_22	0.4303062785385743	0.21980164903918475	0.005272919816509388	0.6363158683287353	0.11359778558740241	0.02021915094898877	0.5333110734336548	0.16669971731329358	0.011186900744922606	0.558757099998997	0.23177405311551863	0.0193019920285889	25080	ellipse	7	0	187	836.0	6.233333333333333
Wes	ID054	2_12_22	0.42922117034228524	0.22440528296667495	0.0047297891217254525	0.6347339083247072	0.11242072218029797	0.0019718204073112013	0.5319775393334962	0.16841300257348646	0.0021710964002272922	0.5579991413892487	0.2340427895226627	0.002268736407144062	25081	ellipse	7	0	188	836.0333333333333	6.266666666666667
Wes	ID054	2_12_22	0.42032812867675773	0.22297456267065452	0.009007394219764844	0.6417081879665529	0.1141489662222901	0.007185221220765918	0.5310181583216553	0.1685617644464723	0.0009708460334858065	0.5571295656313984	0.2466822674889614	0.012639477966298718	25082	ellipse	7	0	189	836.0666666666666	6.3
Wes	ID054	2_12_22	0.41623364396044904	0.2236391730865479	0.004148073299376401	0.6442994527695314	0.11440262311120608	0.00260365034066586	0.5302665483649902	0.169020898098877	0.0008807503833258402	0.5565524919619635	0.25287672292691604	0.006194455437954632	25083	ellipse	7	0	190	836.1	6.333333333333333
Wes	ID054	2_12_22	0.41937755774499497	0.22573890883850112	0.003780619540854173	0.6389581581788328	0.10959140167187509	0.00718869109385733	0.5291678579619139	0.1676651552551881	0.0017450384694973394	0.5550947902716675	0.2484066897406473	-0.004470033186268735	25084	ellipse	7	0	191	836.1333333333333	6.366666666666666
Wes	ID054	2_12_22	0.41696249454357925	0.22602835667773458	0.00243234666905629	0.6387136784566652	0.11038596076892104	0.0008313209327628341	0.5278380865001222	0.1682071587233278	0.0014359874303318582	0.5539916008441692	0.2500934851178375	0.0016867953771902144	25085	ellipse	7	0	192	836.1666666666666	6.4
Wes	ID054	2_12_22	0.4164241619421385	0.22814919991320814	0.0021880991794770116	0.6399120328906251	0.10983459659069839	0.0013191117490261083	0.5281680974163818	0.16899189825195327	0.000851306838124664	0.5545446788160888	0.2528738298449451	0.0027803447271075865	25086	ellipse	7	0	193	836.1999999999999	6.433333333333334
Wes	ID054	2_12_22	0.41710180393481444	0.22897184114050306	0.001065803574343377	0.6390372653562011	0.10887411431884786	0.0012991321848917056	0.5280695346455078	0.16892297772967546	0.00012026910739428019	0.5544298024328991	0.25234661286423626	-0.0005272169807088445	25087	ellipse	7	0	194	836.2333333333333	6.466666666666667
Wes	ID054	2_12_22	0.4164159024920653	0.2295986416293947	0.00092916071916551	0.6395794523676757	0.11220432458837903	0.003374057971449606	0.5279976774298705	0.17090148310888686	0.001979809838092438	0.5549674443606171	0.2521574818771209	-0.00018913098711537124	25088	ellipse	7	0	195	836.2666666666667	6.5
Wes	ID054	2_12_22	0.41488019540844734	0.23088216017077645	0.0020014534950243234	0.6381500168750001	0.11331641365490741	0.001811084735624674	0.5265151061417237	0.17209928691284193	0.0019059778532832976	0.5539280833748541	0.2523313653344346	0.00017388345731372823	25089	ellipse	7	0	196	836.3	6.533333333333333
Wes	ID054	2_12_22	0.4153909965096436	0.23346002631030283	0.0026279862249068094	0.6448473296243895	0.1155060856409913	0.007046180629942368	0.5301191630670166	0.17448305597564706	0.004321062515810006	0.5580955687635182	0.25799872272142105	0.005667357386986427	25090	ellipse	7	0	197	836.3333333333334	6.566666666666666
Wes	ID054	2_12_22	0.4119640589025879	0.231297702281128	0.004052103968286044	0.6500540869505613	0.11876911904992693	0.006144730171575804	0.5310090729265746	0.17503341066552747	0.0010463411694146417	0.5591129853433449	0.26334301490623613	0.00534429218481508	25091	ellipse	7	0	198	836.3666666666667	6.6
Wes	ID054	2_12_22	0.4132947480810545	0.23164019414416526	0.0013740576283165003	0.6520359878814697	0.11612939880651862	0.003300917185176707	0.5326653679812621	0.17388479647534194	0.00201559615649506	0.5603287576877385	0.2652171250522391	0.0018741101460029719	25092	ellipse	7	0	199	836.4	6.633333333333333
Wes	ID054	2_12_22	0.4136526575842283	0.22945621200146493	0.002213114821263469	0.6504454013406984	0.11449641375537123	0.0022796064837935434	0.5320490294624634	0.17197631287841808	0.0020055380349129344	0.5591529504019492	0.26322340076159617	-0.0019937242906429287	25093	ellipse	7	0	200	836.4333333333333	6.666666666666667
Wes	ID054	2_12_22	0.39449110050097635	0.1915776397922364	0.04244939931806412	0.6852138317390137	0.09712623962133793	0.03886600959462057	0.539852466119995	0.14435193970678717	0.028705393514000657	0.5588185462857799	0.30568083592653844	0.04245743516494227	25094	ellipse	7	0	201	836.4666666666667	6.7
Wes	ID054	2_12_22	0.40029565846911597	0.20176906700927755	0.011728515759708895	0.6894837838835448	0.03308062832006842	0.06418779337436276	0.5448897211763304	0.11742484766467298	0.027394200560466538	0.5573987828231155	0.3347918177436756	0.02911098181713717	25095	ellipse	7	0	202	836.5	6.733333333333333
Wes	ID054	2_12_22	0.3974287115770263	0.19472522444348161	0.007604939353721448	0.6936845401907958	0.06512931358093277	0.032322818263617624	0.5455566258839111	0.1299272690122072	0.01252019574288966	0.5608146995923058	0.3233614326105154	-0.011430385133160192	25096	ellipse	7	0	203	836.5333333333333	6.766666666666667
Wes	ID054	2_12_22	0.3978993166878664	0.191767240057251	0.0029951862712580967	0.6998653619956055	0.05614541796459971	0.010904720933062812	0.5488823393417359	0.12395632901092535	0.006834653941675825	0.5627050683467507	0.3310238226269014	0.007662390016385967	25097	ellipse	7	0	204	836.5666666666666	6.8
Wes	ID054	2_12_22	0.3965442162458497	0.1879363235699465	0.004063522897764358	0.7012443230711671	0.05542849769824221	0.0015541905662525223	0.5488942696585084	0.12168241063409435	0.0022739496733542733	0.5622201777966277	0.3322656753512252	0.0012418527243238109	25098	ellipse	7	0	205	836.6	6.833333333333333
Wes	ID054	2_12_22	0.394986851048706	0.18087541147399921	0.007230620027630338	0.7004717891743164	0.024711419332519746	0.03072679143593939	0.5477293201115112	0.10279341540325948	0.018924884366292742	0.5572915703292894	0.3430863446177537	0.010820669266528526	25099	ellipse	7	0	206	836.6333333333333	6.866666666666666
Wes	ID054	2_12_22	0.39759848916186513	0.17175936465649433	0.00948277191611431	0.7028227957518309	0.02355766592895514	0.00261885067228994	0.550210642456848	0.09765851529272473	0.005702995680047248	0.5588102868433587	0.33930166642540044	-0.0037846781923532857	25100	ellipse	7	0	207	836.6666666666666	6.8999999999999995
Wes	ID054	2_12_22	0.4004661702272947	0.16425684729663104	0.0080318965025748	0.7012279877143555	0.020647402809814475	0.0033185906796450084	0.5508470789708251	0.09245212505322276	0.0052451454472020815	0.5585516089293335	0.3332886787815213	-0.006012987643879142	25101	ellipse	7	0	208	836.6999999999999	6.933333333333334
Wes	ID054	2_12_22	0.39938803667773426	0.16530359493591318	0.0015026817930055975	0.6988393547531739	0.02195771867810059	0.0027244256455123193	0.5491136957154541	0.09363065680700688	0.002096080772460353	0.5570390926285119	0.3319926688004394	-0.0012960099810818693	25102	ellipse	7	0	209	836.7333333333333	6.966666666666667
Wes	ID054	2_12_22	0.39859751553405776	0.16349092095983897	0.0019775516736956046	0.7013529807254639	0.021335873859253063	0.0025894027317700723	0.5499752481297608	0.09241339740954602	0.0014913058047578886	0.5576854037682596	0.33446812870501513	0.0024754599045757053	25103	ellipse	7	0	210	836.7666666666667	7.0
Wes	ID054	2_12_22	0.3981509546000974	0.16170137344396984	0.001844423210462527	0.7038656889810793	0.017583330375976702	0.004516113967972614	0.5510083217905883	0.08964235190997327	0.0029573525913218213	0.5582525610675082	0.33798152191411623	0.003513393209101101	25104	ellipse	7	0	211	836.8	7.033333333333333
Wes	ID054	2_12_22	0.3978176399038085	0.1625383310513917	0.0009008866318153017	0.703368286543335	0.016668550394531412	0.0010412644234424457	0.5505929632235718	0.08960344072296156	0.0004171772041575678	0.557836344944202	0.33858409674808027	0.0006025748339640313	25105	ellipse	7	0	212	836.8333333333334	7.066666666666666
Wes	ID054	2_12_22	0.40604496989343275	0.16203413751025408	0.00824276469912225	0.7044181544193115	0.01911536659289559	0.0026625424063448683	0.5552315621563721	0.09057475205157484	0.004739203071874993	0.562570771835695	0.3308358087097624	-0.007748288038317841	25106	ellipse	7	0	213	836.8666666666667	7.1
Wes	ID054	2_12_22	0.4070122432686767	0.16285292432751475	0.0012672922451335553	0.7007984963105467	0.020609042252807797	0.00391573643154916	0.5539053697896117	0.09173098329016127	0.0017594478880423915	0.5614496700303121	0.3264103007934413	-0.004425507916321125	25107	ellipse	7	0	214	836.9	7.133333333333333
Wes	ID054	2_12_22	0.40723708385400403	0.16079008078588886	0.002075060665628356	0.7006733197561035	0.016633310074218866	0.0039777022922347725	0.5539552018050538	0.08871169543005386	0.0030196990598327857	0.561013485143586	0.3269342427498373	0.0005239419563959902	25108	ellipse	7	0	215	836.9333333333333	7.166666666666667
Wes	ID054	2_12_22	0.40524857536303704	0.1678873344621583	0.007370561428003168	0.6932544981569824	0.005760202911132994	0.013162954580926544	0.5492515367600097	0.08682376868664565	0.0050684052959925315	0.556071593809812	0.33050358295993626	0.00356934021009897	25109	ellipse	7	0	216	836.9666666666667	7.2
Wes	ID054	2_12_22	0.4056116240795897	0.16802866283007822	0.00038958706109091536	0.6940560319007569	0.015542695577881016	0.009815274785628167	0.5498338279901733	0.09178567920397962	0.0049959602739368236	0.557442238540697	0.3262700516629468	-0.004233531296989446	25110	ellipse	7	0	217	837.0	7.233333333333333
Wes	ID054	2_12_22	0.4015830314205324	0.15642009752380392	0.012287731575951916	0.6899275916674803	0.008124791695434785	0.008489364921414798	0.5457553115440064	0.08227244460961936	0.010350648716335965	0.5519217473705292	0.32424386371176755	-0.002026187951179259	25111	ellipse	7	0	218	837.0333333333333	7.266666666666667
Wes	ID054	2_12_22	0.4036996531593018	0.16068692943164065	0.004762976182468751	0.6907676695115965	0.013720660891723746	0.005658576044037105	0.5472336613354492	0.0872037951616822	0.005148177966347845	0.5541382336468056	0.32250136449476974	-0.001742499216997817	25112	ellipse	7	0	219	837.0666666666666	7.3
Wes	ID054	2_12_22	0.4008675795008543	0.16312511909326188	0.0037370322493803744	0.6901195779958496	0.014218246872802931	0.0008170767536466389	0.5454935787483519	0.08867168298303241	0.0022765285120084217	0.5526535187789252	0.32533056300911667	0.002829198514346931	25113	ellipse	7	0	220	837.1	7.333333333333333
Wes	ID054	2_12_22	0.3939825019197998	0.16025156464111334	0.007460670779936746	0.6884722765645752	0.0037164478763429543	0.010630210918299141	0.5412273892421875	0.08198400625872815	0.0079325527335977	0.5474015565817707	0.3335078262213511	0.008177263212234442	25114	ellipse	7	0	221	837.1333333333333	7.366666666666666
Wes	ID054	2_12_22	0.3899410612272951	0.14872045462219252	0.012218827322598875	0.6886881235264894	0.0027559656044922054	0.0009844369484670824	0.5393145923768923	0.07573821011334236	0.0065321329852965435	0.5446067443778366	0.3324987808798659	-0.0010090453414852152	25115	ellipse	7	0	222	837.1666666666666	7.3999999999999995
Wes	ID054	2_12_22	0.39007523140515143	0.14909102861547874	0.0003941151115170437	0.6885600102786866	0.0013553464154054673	0.001406466180574769	0.539317620841919	0.0752231875154421	0.0005150315018990121	0.5445383586953001	0.333045034513809	0.0005462536339431168	25116	ellipse	7	0	223	837.1999999999999	7.433333333333334
Wes	ID054	2_12_22	0.38527850988928236	0.1371370347528078	0.012880469966952897	0.6879488109732668	0.003258874342285223	0.0019992456475773214	0.5366136604312746	0.07019795454754651	0.005706519804921148	0.5411857106244682	0.3309572071932796	-0.002087827320529423	25117	ellipse	7	0	224	837.2333333333333	7.466666666666667
Wes	ID054	2_12_22	0.3898595679865724	0.14251724053051773	0.007066307911579415	NaN	NaN	NaN	NaN	NaN	NaN	NaN	NaN	NaN	25118	ellipse	7	0	225	837.2666666666667	7.5
Wes	ID054	2_12_22	0.38696086809753405	0.14599391838134768	0.0045265604961341735	0.7038265942507325	0.024621299555053877	NaN	0.5453937311741333	0.08530760896820078	NaN	0.5520250992046595	0.33931578361659887	NaN	25119	ellipse	7	0	226	837.3	7.533333333333333
Wes	ID054	2_12_22	0.3873931126513672	0.1492055596564943	0.003240597943982532	0.7051884857961426	0.02694275565563986	0.002691450725613868	0.5462907992237549	0.08807415765606708	0.0029083539550726484	0.5533450050044317	0.34050270547292033	0.0011869218563214656	25120	ellipse	7	0	227	837.3333333333334	7.566666666666666
Wes	ID054	2_12_22	0.3847599999680176	0.1586216998266603	0.00977737071545468	NaN	NaN	NaN	NaN	NaN	NaN	NaN	NaN	NaN	25121	ellipse	7	0	228	837.3666666666667	7.6
Wes	ID054	2_12_22	0.3814653971054689	0.13704966812536634	0.021822166705979164	NaN	NaN	NaN	NaN	NaN	NaN	NaN	NaN	NaN	25122	ellipse	7	0	229	837.4	7.633333333333333
Wes	ID054	2_12_22	0.3795794893387452	0.13672002429577645	0.0019145007597218334	0.6694898577762451	0.023541881202148618	NaN	0.5245346735574952	0.08013095274896254	NaN	0.5306200084359093	0.31121907686015754	NaN	25123	ellipse	7	0	230	837.4333333333333	7.666666666666667
Wes	ID054	2_12_22	0.3800616576796876	0.13653244300744638	0.0005173712871224183	0.6674240775412597	0.019032955635498228	0.004959622742190202	0.5237428676104736	0.0777826993214723	0.002478154720242124	0.5294872422321208	0.3104565829248416	-0.0007624939353159665	25124	ellipse	7	0	231	837.4666666666667	7.7
Wes	ID054	2_12_22	0.3725484948063964	0.13648729134704607	0.007513298545448455	0.6671170095418701	0.025347029901489293	0.006321536568960089	0.5198327521741333	0.08091716062426768	0.005011372105943514	0.5260928407766328	0.3148376845100499	0.004381101585208325	25125	ellipse	7	0	232	837.5	7.733333333333333
Wes	ID054	2_12_22	0.3678903485084226	0.13522634863586447	0.004825795629138153	0.6672807301966555	0.025591876710327366	0.0002945410202357563	0.517585539352539	0.08040911267309592	0.0023039266885531216	0.5237942496321751	0.3188327431143438	0.0039950586042938885	25126	ellipse	7	0	233	837.5333333333333	7.766666666666667
Wes	ID054	2_12_22	0.36877172360290533	0.1375995639569092	0.0025315949552043	0.6660436481190186	0.02389593629528819	0.0020991869755154114	0.517407685860962	0.0807477501260987	0.00038250122750438354	0.5236706145454629	0.318275214317619	-0.0005575287967247711	25127	ellipse	7	0	234	837.5666666666666	7.8
Wes	ID054	2_12_22	0.3653009191387939	0.13395641230126976	0.005031802620739818	0.6662229699572753	0.020407144584350778	0.0034933971895536485	0.5157619445480346	0.07718177844281027	0.003927418810757372	0.5215049475964394	0.3216325805447097	0.003357366227090708	25128	ellipse	7	0	235	837.6	7.833333333333333
Wes	ID054	2_12_22	0.36632710992456063	0.13051956335412607	0.0035867810379608045	0.6579673742940675	0.004758606932251164	0.017692698788018584	0.5121472421093141	0.06763908514318862	0.010204365199812094	0.5165944671008236	0.31760016051894646	-0.004032420025763261	25129	ellipse	7	0	236	837.6333333333333	7.866666666666666
Wes	ID054	2_12_22	0.35248812601184065	0.140847546812378	0.017268025887473292	0.6531513807280271	-0.006484340050781245	0.01223101185067775	0.5028197533699339	0.06718160338079837	0.009338700966739616	0.5072879578817302	0.33482096353602053	0.01722080301707407	25130	ellipse	7	0	237	837.6666666666666	7.8999999999999995
Wes	ID054	2_12_22	0.3524809678217773	0.14051900424279795	0.0003286205406106512	0.6502486428856202	-0.009717822982787894	0.004345261655334398	0.5013648053536988	0.06540059063000503	0.002299756541122348	0.5056124061987658	0.33352165232220965	-0.001299311213810883	25131	ellipse	7	0	238	837.6999999999999	7.933333333333334
Wes	ID054	2_12_22	0.3513525433984377	0.13658420222790535	0.00409341038445844	0.649214743279785	-0.01007646665930162	0.0010943370968990796	0.5002836433391114	0.06325386778430186	0.002403607762936915	0.5042665719461573	0.3320109063217633	-0.0015107460004463724	25132	ellipse	7	0	239	837.7333333333333	7.966666666666667
Wes	ID054	2_12_22	0.35267717564685075	0.13775943020166026	0.00177082223383148	0.6476131441389161	0.0030465147037355145	0.013220353991578738	0.5001451598928834	0.07040297245269789	0.007150445806001256	0.5050759937815826	0.32424496158352806	-0.00776594473823522	25133	ellipse	7	0	240	837.7666666666667	8.0
Wes	ID054	2_12_22	0.3480617949459228	0.13575440281054707	0.005032084444205219	0.6462758474003905	0.005650443996826349	0.0029272530348925995	0.49716882117315664	0.07070242340368671	0.002991364746498341	0.5021709563702986	0.32535928015091	0.0011143185673819223	25134	ellipse	7	0	241	837.8	8.033333333333333
Wes	ID054	2_12_22	0.3481320920432127	0.13400743734838882	0.0017483792517246242	0.655103364095337	0.019789154175537282	0.01666817856027298	0.5016177280692748	0.07689829576196305	0.0076276868610595855	0.5074777758724763	0.3275319497030068	0.0021726695520968287	25135	ellipse	7	0	242	837.8333333333334	8.066666666666666
Wes	ID054	2_12_22	0.3548846513364259	0.13905965118652364	0.008433381390320278	0.6449794808255613	-0.0030757567772214944	0.025005942600462624	0.4999320660809936	0.06799194720465107	0.009064463633501406	0.5045344146643428	0.32304409032413955	-0.004487859378867254	25136	ellipse	7	0	243	837.8666666666667	8.1
Wes	ID054	2_12_22	0.3512249807806396	0.13964882529174827	0.0037067930483312018	0.6430210734415285	-0.004511065656616076	0.0024280591140051233	0.497123027111084	0.0675688798175661	0.0028407192660461185	0.5016939880085153	0.3254643357580157	0.0024202454338761448	25137	ellipse	7	0	244	837.9	8.133333333333333
Wes	ID054	2_12_22	0.3490121823343504	0.14223348253466805	0.003402488798993694	0.6428870868070069	-0.0037634936533201824	0.0007594842449598632	0.49594963457067864	0.06923499444067394	0.0020378390493885367	0.5007589484831897	0.3281426161516498	0.0026782803936341026	25138	ellipse	7	0	245	837.9333333333333	8.166666666666666
Wes	ID054	2_12_22	0.3533742732330323	0.14223329899133308	0.004362090902543361	0.6441764787351074	-0.01293735662133777	0.009264032237649825	0.49877537598406985	0.06464797118499765	0.005387540893902258	0.5029475478281871	0.3296116731672852	0.0014690570156353777	25139	ellipse	7	0	246	837.9666666666667	8.2
Wes	ID054	2_12_22	0.34884313892285146	0.14499691098584	0.005307422104287572	0.6400414309417726	-0.003247553338745046	0.010535222252449546	0.494442284932312	0.07087467882354748	0.007586011210036438	0.49949613935187387	0.3267611765152342	-0.0028504966520510044	25140	ellipse	7	0	247	838.0	8.233333333333333
Wes	ID054	2_12_22	0.3489027905067137	0.14571272999218765	0.0007183001888526907	0.634551649793091	-9.298280029268469e-6	0.0063736953869570935	0.49172722014990233	0.07285171585607919	0.0033586086703697917	0.4970945901330303	0.3206714523236787	-0.006089724191555457	25141	ellipse	7	0	248	838.0333333333333	8.266666666666666
Wes	ID054	2_12_22	0.339707452968506	0.13915931521740732	0.011291655221971677	NaN	NaN	NaN	NaN	NaN	NaN	NaN	NaN	NaN	25142	ellipse	7	0	249	838.0666666666666	8.3
Wes	ID054	2_12_22	0.34299599890100074	0.14562756588476566	0.007256224985893785	0.6468128951984862	0.0392581463448487	NaN	0.49490444704974346	0.09244285611480718	NaN	0.5034640934131006	0.32189930085213897	NaN	25143	ellipse	7	0	250	838.1	8.333333333333334
Wes	ID054	2_12_22	0.344903014151245	0.14506004989306653	0.001989668707473309	0.6476830741495361	0.04237452862915059	0.003235591128180594	0.49629304415039055	0.09371728926110856	0.001884776313602531	0.5050640711617802	0.31971875298426095	-0.0021805478678780243	25144	ellipse	7	0	251	838.1333333333333	8.366666666666667
Wes	ID054	2_12_22	0.3467133020639648	0.14489541152160657	0.0018177590930308221	0.6474407969473877	0.04332491601757815	0.0009807825603889142	0.4970770495056762	0.09411016376959236	0.0008769348758790415	0.5059074184769462	0.31741706276725734	-0.0023016902170036047	25145	ellipse	7	0	252	838.1666666666666	8.4
Wes	ID054	2_12_22	0.3413604442431639	0.14318735724646015	0.005618766435486966	0.637223490120117	0.018327598599243267	0.027004800256909503	0.4892919671816405	0.0807574779228517	0.015456446102314784	0.49591168506997235	0.3211306607053106	0.003713597938053259	25146	ellipse	7	0	253	838.1999999999999	8.433333333333334
Wes	ID054	2_12_22	0.34118828059497064	0.14467350762963882	0.001496089329947026	0.641565024165283	0.02440490196313494	0.007468770584380314	0.49137665238012684	0.08453920479638688	0.00431826012681106	0.498595920211854	0.32355946221192516	0.002428801506614564	25147	ellipse	7	0	254	838.2333333333333	8.466666666666667
Wes	ID054	2_12_22	0.33995431875402815	0.14799105340905783	0.003539600517493893	0.6396892112819823	0.02197331986157236	0.003071036549733092	0.48982176501800523	0.0849821866353151	0.0016167583673838638	0.4971391490625873	0.32514838915053734	0.0015889269386121785	25148	ellipse	7	0	255	838.2666666666667	8.5
Wes	ID054	2_12_22	0.3396857948549803	0.15136916848901372	0.003388770658776609	0.6417469156102293	0.025257277210693374	0.0038753739140026857	0.4907163552326048	0.08831322284985355	0.0034490714568741537	0.49859980607988597	0.32733030686710335	0.0021819177165660064	25149	ellipse	7	0	256	838.3	8.533333333333333
Wes	ID054	2_12_22	0.33909331696972655	0.14827793164160163	0.0031475030248298303	0.6416925867830812	0.024535034187622262	0.0007242835120546339	0.49039295187640386	0.08640648291461195	0.0019339717969627098	0.497947113195494	0.32692296150910144	-0.0004073453580019093	25150	ellipse	7	0	257	838.3333333333334	8.566666666666666
Wes	ID054	2_12_22	0.33613092754345697	0.14457641320544434	0.004740990386626635	0.6422485395446778	0.022129515239624142	0.0024689278811469676	0.48918973354406736	0.08335296422253424	0.003282028451756408	0.4962401757713685	0.3296987036656073	0.0027757421565058338	25151	ellipse	7	0	258	838.3666666666667	8.6
Wes	ID054	2_12_22	0.34010133696533185	0.14226780513830573	0.004592801126215928	0.6391009548934328	0.020681174783447442	0.0034648202282010444	0.4896011459293823	0.08147448996087658	0.0019229991426157268	0.4963339345740419	0.3227755879898591	-0.006923115675748159	25152	ellipse	7	0	259	838.4	8.633333333333333
Wes	ID054	2_12_22	0.3407914599047852	0.1461018418623048	0.0038956523551946028	0.6402783853872069	0.02152841081762702	0.001450569359004118	0.4905349226459961	0.0838151263399659	0.002520023336321781	0.49764393469497625	0.32436238724173416	0.0015867992518750484	25153	ellipse	7	0	260	838.4333333333333	8.666666666666666
Wes	ID054	2_12_22	0.34075823856115717	0.13831318044323737	0.007788732269024388	0.6348702810225828	0.004882131596679828	0.017502748490463002	0.48781425979187	0.0715976560199586	0.012516732296653187	0.4930405423531034	0.3229639891955818	-0.0013983980461523826	25154	ellipse	7	0	261	838.4666666666667	8.7
Wes	ID054	2_12_22	0.34305106190148926	0.13526984840625023	0.0038103685854945783	0.6289434831933591	0.00445814649292009	0.005941943779328495	0.4859972725474242	0.06986399744958516	0.0025113770495702134	0.4909932047016241	0.3143981200796054	-0.008565869115976399	25155	ellipse	7	0	262	838.5	8.733333333333333
Wes	ID054	2_12_22	0.3395890675174562	0.13289131032849122	0.004200339093743016	0.6293131394699705	0.00362541038220221	0.0009110956003250709	0.48445110349371334	0.06825836035534671	0.002229060165416715	0.48923621639722964	0.3172533857308219	0.002855265651216521	25156	ellipse	7	0	263	838.5333333333333	8.766666666666666
Wes	ID054	2_12_22	0.3319688988798828	0.1290480964377443	0.008534474973604864	NaN	NaN	NaN	NaN	NaN	NaN	NaN	NaN	NaN	25157	ellipse	7	0	264	838.5666666666666	8.8
Wes	ID054	2_12_22	0.3398931988234861	0.14536436474243186	0.01813877451722536	NaN	NaN	NaN	NaN	NaN	NaN	NaN	NaN	NaN	25158	ellipse	7	0	265	838.6	8.833333333333334
Wes	ID054	2_12_22	0.45282833054162586	0.09662993844360357	0.12300157837552125	NaN	NaN	NaN	NaN	NaN	NaN	NaN	NaN	NaN	25159	ellipse	7	0	266	838.6333333333333	8.866666666666667
Wes	ID054	2_12_22	0.46486822268505845	0.08410842858923351	0.01737087251287558	NaN	NaN	NaN	NaN	NaN	NaN	NaN	NaN	NaN	25160	ellipse	7	0	267	838.6666666666666	8.9
Wes	ID054	2_12_22	NaN	NaN	NaN	0.6246727968754882	-0.10071741542474344	NaN	NaN	NaN	NaN	NaN	NaN	NaN	25161	ellipse	7	0	268	838.6999999999999	8.933333333333334
Wes	ID054	2_12_22	0.4958323503796387	0.007648313197876178	NaN	0.6344798843491213	-0.08713502509429927	0.016752918904001032	0.56515611736438	-0.039743355948211545	NaN	0.5665518258168506	0.16794945636597874	NaN	25162	ellipse	7	0	269	838.7333333333333	8.966666666666667
Wes	ID054	2_12_22	0.5511546976002197	-0.0071623491301269215	0.05727056679122935	0.6556026019664305	-0.06680493936901843	0.029316916364751814	0.6033786497833251	-0.03698364424957268	0.03832203012859465	0.6045110296399293	0.12027719358588904	-0.04767226278008971	25163	ellipse	7	0	270	838.7666666666667	9.0
Wes	ID054	2_12_22	0.5514094557491456	-0.0030407000002439233	0.004129514894549891	0.6718546301038817	-0.06140986658117664	0.017124112501575556	0.6116320429265136	-0.03222528329071028	0.009526830395827201	0.6124803872922194	0.13384319046068596	0.013565996874796926	25164	ellipse	7	0	271	838.8	9.033333333333333
Wes	ID054	2_12_22	0.5557607175910646	-0.0017643396489257501	0.004534597596629456	0.6816206038704835	-0.055488666823669375	0.011420807772581547	0.6186906607307741	-0.028626503236297562	0.007923086720884803	0.6193525735500092	0.13684668174510903	0.0030034912844230655	25165	ellipse	7	0	272	838.8333333333334	9.066666666666666
Wes	ID054	2_12_22	0.5841014603990478	-0.027921283857543777	0.03856661034160255	0.7020030912178954	-0.062153859489440855	0.021444593345159507	0.6430522758084716	-0.045037571673492316	0.029373652419203658	0.644627498858604	0.12277077740300171	-0.014075904342107315	25166	ellipse	7	0	273	838.8666666666667	9.1
Wes	ID054	2_12_22	0.5937103210709229	-0.03487353829919426	0.011860187402944278	0.7148281817482909	-0.0985851925025023	0.03862285556793311	0.6542692514096069	-0.06672936540084828	0.024420369709458226	0.657663334500934	0.13685288106716723	0.014082103664165513	25167	ellipse	7	0	274	838.9	9.133333333333333
Wes	ID054	2_12_22	0.6053326521273195	-0.026037395067504798	0.014599863232078958	0.717078973664917	-0.09738270834350571	0.0025518684144342782	0.6612058128961182	-0.06171005170550525	0.008562090587491498	0.6640792554274774	0.13257976506101846	-0.004273116006148769	25168	ellipse	7	0	275	838.9333333333333	9.166666666666666
Wes	ID054	2_12_22	0.6058249153516844	-0.026222406749145444	0.0005258825005698855	0.7180998416939697	-0.0946684695061033	0.0028998731005348177	0.661962378522827	-0.060445438127624374	0.0014736482106927466	0.6647163617438937	0.13149343174506856	-0.0010863333159499	25169	ellipse	7	0	276	838.9666666666667	9.2
Wes	ID054	2_12_22	0.6106344849010008	-0.0299707287357176	0.006097694397453202	0.7197275039884032	-0.09692036268273907	0.0027785441194444717	0.665180994444702	-0.06344554570922833	0.004400015221990128	0.6681998897341905	0.1279982042813278	-0.0034952274637407577	25170	ellipse	7	0	277	839.0	9.233333333333333
Wes	ID054	2_12_22	0.5994908348621828	-0.035530348123351985	0.012453525762731161	0.7217094049193116	-0.09695652071972649	0.0019822307392365034	0.6606001198907472	-0.06624343442153924	0.0053677362943374655	0.6639131803207633	0.13678652545718414	0.008788321175856345	25171	ellipse	7	0	278	839.0333333333333	9.266666666666666
Wes	ID054	2_12_22	0.5999975980100096	-0.036754765710876436	0.0013251442625746648	0.7193282972348634	-0.09578615664434809	0.0026531916391159317	0.6596629476224365	-0.06627046117761226	0.0009375618945085388	0.6629833923188535	0.13313347022080085	-0.00365305523638329	25172	ellipse	7	0	279	839.0666666666666	9.3
Wes	ID054	2_12_22	0.6070943010562746	-0.020374716097290024	0.01785130862067033	0.7212980843056642	-0.09266591995001217	0.003689978066733542	0.6641961926809694	-0.056520318023651095	0.010752469589980199	0.6665966762003769	0.13516109744652635	0.002027627225725498	25173	ellipse	7	0	280	839.1	9.333333333333334
Wes	ID054	2_12_22	0.6067637395100096	-0.017570173939086775	0.0028239560288730483	0.7226663998677978	-0.09466690938775613	0.002424096988063762	0.6647150696889037	-0.05611854166342145	0.0006562450708403265	0.6670797662873259	0.1392024902609681	0.004041392814441741	25174	ellipse	7	0	281	839.1333333333333	9.366666666666667
Wes	ID054	2_12_22	0.6002940204959715	-0.023811014414428566	0.008989179826840214	0.7198328578626709	-0.09150610961639383	0.004244951765269229	0.6600634391793212	-0.0576585620154112	0.004899931538523923	0.6625769793125312	0.1373759788077427	-0.0018265114532254045	25175	ellipse	7	0	282	839.1666666666666	9.4
Wes	ID054	2_12_22	0.5914202508806152	-0.02559817586694324	0.009051946378750486	0.7121027467674561	-0.0918234560425415	0.007736622408942546	0.6517614988240357	-0.05871081595474237	0.00836836017482257	0.6544004976002273	0.13765918984148443	0.00028321103374173706	25176	ellipse	7	0	283	839.1999999999999	9.433333333333334
Wes	ID054	2_12_22	0.5673892891208494	-0.0222015229101562	0.02426982435882422	0.706662338775879	-0.09997048582312007	0.009796536804424811	0.6370258139483642	-0.061086004366638136	0.014925881171545493	0.6399479569199802	0.1595148706320834	0.021855680790598964	25177	ellipse	7	0	284	839.2333333333333	9.466666666666667
Wes	ID054	2_12_22	0.5525321903291016	-0.02069169543676752	0.014933618567083898	0.6996772300772705	-0.106555928909851	0.00959998980103361	0.626104710203186	-0.06362381217330926	0.011212090593486384	0.6293290853075838	0.17036528200431678	0.010850411372233387	25178	ellipse	7	0	285	839.2666666666667	9.5
Wes	ID054	2_12_22	0.547178781878296	-0.02211837777941894	0.0055402531122675045	0.7044667934030762	-0.09913049975067123	0.008836114250613794	0.6258227876406861	-0.060624438765045086	0.003012593761768878	0.6287523233403881	0.17512962484952224	0.004764342845205466	25179	ellipse	7	0	286	839.3	9.533333333333333
Wes	ID054	2_12_22	0.5429315891072997	-0.022159858573119973	0.004247395330111156	0.7023639374144288	-0.09490698406988507	0.004718059772283156	0.6226477632608642	-0.05853342132150252	0.003801727733762968	0.6253929952480741	0.17524502262480335	0.0001153977752811064	25180	ellipse	7	0	287	839.3333333333334	9.566666666666666
Wes	ID054	2_12_22	0.5263768980104979	-0.01846237809033191	0.016962581148844226	0.6971283637846679	-0.09225028606799301	0.0058710540370452225	0.6117526308975829	-0.05535633207916246	0.01134891207416874	0.6142520695214407	0.18601268351310704	0.010767660888303693	25181	ellipse	7	0	288	839.3666666666667	9.6
Wes	ID054	2_12_22	0.5137759138920899	-0.01172119848388653	0.01429084683420569	0.6959000917871094	-0.0909065653127441	0.0018205047563994478	0.6048380028395997	-0.05131388189831532	0.008009587045839537	0.6070108105746304	0.19859390346573447	0.012581219952627426	25182	ellipse	7	0	289	839.4	9.633333333333333
Wes	ID054	2_12_22	0.5073102328314207	0.0005079268378906932	0.01383316802883665	0.6976237472457276	-0.0931079840722655	0.0027959314538802673	0.6024669900385742	-0.046300028617187405	0.005546208292816253	0.6042434664405498	0.2120923679538302	0.013498464488095746	25183	ellipse	7	0	290	839.4333333333333	9.666666666666666
Wes	ID054	2_12_22	0.5083378919638672	0.002632808026733491	0.0023603396703014375	0.6846903661477048	-0.07736749120935049	0.020372419154194018	0.596514129055786	-0.0373673415913085	0.010734498189608428	0.5976833813824712	0.19364979480656333	-0.018442573147266883	25184	ellipse	7	0	291	839.4666666666667	9.7
Wes	ID054	2_12_22	0.5087493961208498	0.0036997454328613344	0.001143543221661834	0.6771425135841063	-0.07657742892401109	0.0075890893219501205	0.592945954852478	-0.03643884174557488	0.0036870013708541196	0.5940645542057496	0.186549368081797	-0.007100426724766323	25185	ellipse	7	0	292	839.5	9.733333333333333
Wes	ID054	2_12_22	0.5024404610682374	0.004596538167480624	0.006372354251526491	0.6727218723615724	-0.08307495475329585	0.007858747401500313	0.5875811667149049	-0.03923920829290761	0.006051694354514744	0.5888899243029235	0.19152558498281033	0.004976216901013325	25186	ellipse	7	0	293	839.5333333333333	9.766666666666666
Wes	ID054	2_12_22	0.49545443465295413	0.025108974196045075	0.021669439238267887	0.6633624470819091	-0.07737593420275868	0.010957996021218795	0.5794084408674316	-0.0261334800033568	0.015445179240704546	0.579997500102814	0.19671364235190522	0.0051880573690948895	25187	ellipse	7	0	294	839.5666666666666	9.8
Wes	ID054	2_12_22	0.48639069768591314	0.025443940782348795	0.009069924499225194	0.6533158355561524	-0.09070402524261456	0.01669048872610248	0.5698532666210328	-0.03263004223013288	0.011554508888110196	0.5707867072161037	0.20335769389116903	0.006644051539263812	25188	ellipse	7	0	295	839.6	9.833333333333334
Wes	ID054	2_12_22	0.48474302916796885	0.04725072440905764	0.021868941988288364	0.6613724702442627	-0.07734941219085689	0.01559663592765566	0.5730577497061158	-0.015049343890899625	0.017870357185509816	0.5732553246589026	0.21615539201149095	0.012797698120321915	25189	ellipse	7	0	296	839.6333333333333	9.866666666666667
Wes	ID054	2_12_22	0.48081171447644033	0.07438063183630383	0.027413265259993675	0.6661069705695799	-0.08119381911328105	0.006098766917632727	0.5734593425230101	-0.0034065936384886086	0.011649674254269856	0.5734694607449823	0.2419457412704075	0.025790349258916545	25190	ellipse	7	0	297	839.6666666666666	9.9
Wes	ID054	2_12_22	0.47452645651403813	0.07408879793371592	0.006292029456434543	0.6672216292427979	-0.07930066138482661	0.0021969319840602613	0.570874042878418	-0.002605931725555344	0.002706443007186726	0.5708799906394584	0.24629201331549788	0.004346272045090388	25191	ellipse	7	0	298	839.6999999999999	9.933333333333334
Wes	ID054	2_12_22	0.46701402781408685	0.06671219130163575	0.010528575894977481	0.6639400579570314	-0.07422559640148907	0.006043591207938081	0.5654770428855591	-0.0037567025499266604	0.005518322427436025	0.5654895214278025	0.24216383163162697	-0.004128181683870913	25192	ellipse	7	0	299	839.7333333333333	9.966666666666667
Wes	ID054	2_12_22	0.45903301297998045	0.06371162486169446	0.008526429307906586	0.6642131704394529	-0.07580985069720447	0.0016076231217381704	0.5616230917097167	-0.006049112917755006	0.004484203938304328	0.5616556675657004	0.24812323381180237	0.005959402180175405	25193	ellipse	7	0	300	839.7666666666667	10.0
Wes	ID054	2_12_22	0.4635674510701904	0.07205587195568852	0.009496714608725218	0.6595963213918457	-0.07159881596319573	0.006248848586693423	0.561581886231018	0.00022852799624639708	0.006277776145787548	0.5615819327291728	0.24303083623412147	-0.005092397577680902	25194	ellipse	7	0	301	839.8	10.033333333333333
Wes	ID054	2_12_22	0.45918351851464845	0.06916726695007336	0.005250038431288416	0.6650191092232665	-0.06927653391760247	0.0058991204229012295	0.5621013138689575	-0.00005463348376455457	0.0005915957190661024	0.5621013165240104	0.2480624445599422	0.0050316083258207245	25195	ellipse	7	0	302	839.8333333333334	10.066666666666666
Wes	ID054	2_12_22	0.4387957084105225	0.07642824128112813	0.02164219372148156	0.6481474387869874	-0.07020333598748763	0.016897107012360277	0.543471573598755	0.003112452646820252	0.01889702773172931	0.5434804860079022	0.2555953177659992	0.007532873206057	25196	ellipse	7	0	303	839.8666666666667	10.1
Wes	ID054	2_12_22	0.43014274142712416	0.0742569236285402	0.008921236347290765	0.6478350480308839	-0.0622447134402464	0.007964751147019934	0.538988894729004	0.006006105094146896	0.005335506942665447	0.5390223575507748	0.25694870553657995	0.0013533877705807495	25197	ellipse	7	0	304	839.9	10.133333333333333
Wes	ID054	2_12_22	0.4231625883985597	0.08134628494140639	0.009948948694537612	0.6499039485025633	-0.05446339375457754	0.008051663505903178	0.5365332684505615	0.013441445593414425	0.007830350487649032	0.5367016122706201	0.2643026923989232	0.007353986862343231	25198	ellipse	7	0	305	839.9333333333333	10.166666666666666
Wes	ID054	2_12_22	0.4133253998179933	0.08535487137695319	0.010622572399417912	0.6548008846793212	-0.041593151563781516	0.01377037101784067	0.5340631422486573	0.021880859906585837	0.00879347698027898	0.534511189722686	0.27281167555215574	0.008508983153232563	25199	ellipse	7	0	306	839.9666666666667	10.2
Wes	ID054	2_12_22	0.41597815163818375	0.0860730764466553	0.0027482559454442036	0.651738097048828	-0.03880769791241434	0.004139978274510229	0.5338581243435059	0.023632689267120477	0.0017637852618342924	0.534380951129026	0.2667919782612491	-0.006019697290906623	25200	ellipse	7	0	307	840.0	10.233333333333333
Wes	ID054	2_12_22	0.41510705497045874	0.08557677526892093	0.0010025588578941962	0.645047575402832	-0.034897582476073996	0.0077493278818907	0.5300773151866454	0.02533959639642347	0.004148258650164638	0.5306826313541981	0.2595895102094452	-0.007202468051803912	25201	ellipse	7	0	308	840.0333333333333	10.266666666666666
Wes	ID054	2_12_22	0.4166047685837402	0.09157295247875985	0.006180395391817593	0.650751368080078	-0.02636245031372053	0.010265560478310306	0.5336780683319091	0.03260525108251966	0.00810895561898808	0.5346731553169956	0.26217053474317636	0.0025810245337311577	25202	ellipse	7	0	309	840.0666666666666	10.3
Wes	ID054	2_12_22	0.4132841025676268	0.09354218891955579	0.0038606625014793563	0.652241005786621	-0.02142458397326652	0.005157668513286145	0.5327625541771239	0.036058802473144635	0.003572839679484618	0.5339814382252721	0.26517496198812124	0.003004427244944874	25203	ellipse	7	0	310	840.1	10.333333333333334
Wes	ID054	2_12_22	0.4118546670749512	0.09615566246606466	0.002978847059857621	0.6477619977835691	-0.012934236384643416	0.009599349710633587	0.5298083324292602	0.04161071304071062	0.006288969477251582	0.5314398560055783	0.25990935864897774	-0.005265603339143499	25204	ellipse	7	0	311	840.1333333333333	10.366666666666667
Wes	ID054	2_12_22	0.40124622940087873	0.107928315513794	0.01584721772636735	0.6485288418370363	-0.02106685801342767	0.008168695389063507	0.5248875356189575	0.04343072875018317	0.0052465892188174705	0.5266812634297089	0.2789057998797604	0.018996441230782646	25205	ellipse	7	0	312	840.1666666666666	10.4
Wes	ID054	2_12_22	0.3985731042705076	0.11166617553027347	0.00459534497784632	0.6456123382445069	-0.019788662228759746	0.003184301755358558	0.5220927212575073	0.04593875665075686	0.003755155291732233	0.5241098920576549	0.27983701951799395	0.0009312196382335602	25206	ellipse	7	0	313	840.1999999999999	10.433333333333334
Wes	ID054	2_12_22	0.3809008178071287	0.11280726444372569	0.01770908785771107	0.6502646111557615	-0.00914645258105451	0.011614657525149143	0.5155827144814451	0.05183040593133559	0.008780189033826049	0.5181813644382267	0.29568490367843453	0.015847884160440584	25207	ellipse	7	0	314	840.2333333333333	10.466666666666667
Wes	ID054	2_12_22	0.38108950035546885	0.11836752623303237	0.005563462255616742	0.6526838958538819	0.004649215104614468	0.014006190964854455	0.5168866981046754	0.06150837066882342	0.009765417284976133	0.520533513176517	0.2944407749481176	-0.001244128730316929	25208	ellipse	7	0	315	840.2666666666667	10.5
Wes	ID054	2_12_22	0.3810425132617188	0.1205702297958986	0.0022032046597723607	0.6500880424675293	0.006728026916381857	0.0033256448024679163	0.515565277864624	0.06364912835614023	0.0025157493767510547	0.5194793232460012	0.2921395966692904	-0.0023011782788271984	25209	ellipse	7	0	316	840.3	10.533333333333333
Wes	ID054	2_12_22	0.38285261763110334	0.12054214766564963	0.0018103221906899298	0.6413060445196535	0.020218829122680804	0.01609736724206712	0.5120793310753784	0.07038048839416522	0.007580437518967605	0.5168932718281485	0.2772416673480181	-0.014897929321272319	25210	ellipse	7	0	317	840.3333333333334	10.566666666666666
Wes	ID054	2_12_22	0.38185854692895527	0.12773631222277837	0.007262518863033435	0.6375057797692869	0.027577448507934754	0.008281985959292235	0.5096821633491211	0.07765688036535656	0.007661089558687294	0.5155642527409358	0.2745674883149266	-0.0026741790330914728	25211	ellipse	7	0	318	840.3666666666667	10.6
Wes	ID054	2_12_22	0.37963528651257317	0.1278921405141602	0.0022287147272467356	0.6395431107873537	0.018037783673339858	0.009754789738050922	0.5095891986499634	0.07296496209375003	0.004692839172902125	0.5147863994649181	0.2821702621400074	0.007602773825080789	25212	ellipse	7	0	319	840.4	10.633333333333333
Wes	ID054	2_12_22	0.37812362360583496	0.12975070032397462	0.002395698084121959	0.6378141325720215	0.02311459231835955	0.005363147554117839	0.5079688780889282	0.07643264632116709	0.0038275674548713754	0.5136869966531964	0.280731936155654	-0.0014383259843533946	25213	ellipse	7	0	320	840.4333333333333	10.666666666666666
Wes	ID054	2_12_22	0.36559055052136236	0.11525022623205583	0.019166159496131187	0.6318895372628175	0.007511389869995222	0.01669013949080367	0.4987400438920899	0.061380808051025526	0.017655855004593515	0.5025029701190636	0.2872678318228071	0.006535895667153069	25214	ellipse	7	0	321	840.4666666666667	10.7
Wes	ID054	2_12_22	0.3650033953928222	0.11432773743054203	0.0010934974777699947	0.6331361635938721	0.022451633792480497	0.014992163475383964	0.4990697794933472	0.06838968561151126	0.007016629548766059	0.5037338522489625	0.2834367650867999	-0.0038310667360071937	25215	ellipse	7	0	322	840.5	10.733333333333333
Wes	ID054	2_12_22	0.3628585079804689	0.11751570161547864	0.003842350537901271	0.6291846591354981	0.022771549825317594	0.003964433597957699	0.49602158355798354	0.07014362572039812	0.003516788928259629	0.5009566244542265	0.2826766228174671	-0.0007601422693327975	25216	ellipse	7	0	323	840.5333333333333	10.766666666666666
Wes	ID054	2_12_22	0.362485915010498	0.12174307170629906	0.00424375817006987	0.6286859718944093	0.02424246611169445	0.001553152821184526	0.49558594345245366	0.07299276890899675	0.002882255923870065	0.5009325021004933	0.28349398296315265	0.0008173601456855639	25217	ellipse	7	0	324	840.5666666666666	10.8
Wes	ID054	2_12_22	0.3601464716630858	0.12414143246423359	0.003350392439842168	NaN	NaN	NaN	NaN	NaN	NaN	NaN	NaN	NaN	25218	ellipse	7	0	325	840.6	10.833333333333334
Wes	ID054	2_12_22	0.362279612302002	0.13500077387719744	0.011066868794230269	0.6247489673594973	0.01062520254760746	NaN	0.49351428983074963	0.07281298821240245	NaN	0.4988567785643176	0.290446974657784	NaN	25219	ellipse	7	0	326	840.6333333333333	10.866666666666667
Wes	ID054	2_12_22	0.3620290756497804	0.13968461624206552	0.0046905381261684006	0.6416318339392091	0.05232918494409189	0.04499170292036781	0.5018304547944947	0.0960069005930787	0.024639727499035143	0.5109316297908545	0.29293117591050577	0.0024842012527217516	25220	ellipse	7	0	327	840.6666666666666	10.9
Wes	ID054	2_12_22	0.3587651245241701	0.14015467072290044	0.0032976246246845093	0.6460093424780271	0.0591314844810793	0.008089119853131354	0.5023872335010986	0.09964307760198987	0.003678557566256323	0.5121734816435575	0.29845267205488335	0.00552149614437758	25221	ellipse	7	0	328	840.6999999999999	10.933333333333334
Wes	ID054	2_12_22	0.36675806967504876	0.14887297913354502	0.011827767064330906	NaN	NaN	NaN	NaN	NaN	NaN	NaN	NaN	NaN	25222	ellipse	7	0	329	840.7333333333333	10.966666666666667
Wes	ID054	2_12_22	0.36374281976831035	0.15441194989599616	0.006306498958009464	NaN	NaN	NaN	NaN	NaN	NaN	NaN	NaN	NaN	25223	ellipse	7	0	330	840.7666666666667	11.0
Wes	ID054	2_12_22	0.37048656898144516	0.1607640176323244	0.009264281838143661	NaN	NaN	NaN	NaN	NaN	NaN	NaN	NaN	NaN	25224	ellipse	7	0	331	840.8	11.033333333333333
Wes	ID054	2_12_22	0.36866012925524894	0.15753659163037126	0.0037083905769903693	NaN	NaN	NaN	NaN	NaN	NaN	NaN	NaN	NaN	25225	ellipse	7	0	332	840.8333333333334	11.066666666666666
Wes	ID054	2_12_22	0.3563250994291991	0.17231366552807637	0.019248762915776606	NaN	NaN	NaN	NaN	NaN	NaN	NaN	NaN	NaN	25226	ellipse	7	0	333	840.8666666666667	11.1
Wes	ID054	2_12_22	0.3541022060994874	0.17504111948559586	0.003518559342353852	NaN	NaN	NaN	NaN	NaN	NaN	NaN	NaN	NaN	25227	ellipse	7	0	334	840.9	11.133333333333333
Wes	ID054	2_12_22	0.35567774208679204	0.17310785753845237	0.0024939557741798617	NaN	NaN	NaN	NaN	NaN	NaN	NaN	NaN	NaN	25228	ellipse	7	0	335	840.9333333333333	11.166666666666666
Wes	ID054	2_12_22	0.35368868296582034	0.1693643076785889	0.004239165217351701	NaN	NaN	NaN	NaN	NaN	NaN	NaN	NaN	NaN	25229	ellipse	7	0	336	840.9666666666667	11.2
Wes	ID054	2_12_22	0.3520788243748778	0.17520080218701173	0.00605444570788122	NaN	NaN	NaN	NaN	NaN	NaN	NaN	NaN	NaN	25230	ellipse	7	0	337	841.0	11.233333333333333
Wes	ID054	2_12_22	0.3512668286610108	0.1765142382919922	0.0015441669084670533	NaN	NaN	NaN	NaN	NaN	NaN	NaN	NaN	NaN	25231	ellipse	7	0	338	841.0333333333333	11.266666666666666
Wes	ID054	2_12_22	0.3519430023070069	0.17928721099658218	0.0028542229099950836	NaN	NaN	NaN	NaN	NaN	NaN	NaN	NaN	NaN	25232	ellipse	7	0	339	841.0666666666666	11.3
Wes	ID054	2_12_22	0.350080771630493	0.183901673980835	0.004976059859526314	0.6310501935920412	0.08168510593774436	NaN	0.4905654826112671	0.1327933899592897	NaN	0.5082209924299718	0.2989850211296785	NaN	25233	ellipse	7	0	340	841.1	11.333333333333334
Wes	ID054	2_12_22	0.3449336658881834	0.1801217825406496	0.006385943690802744	0.6285213335229494	0.08010296239038106	0.0029830037635762987	0.4867274997055664	0.13011237246551532	0.004681662908238369	0.5038183089549616	0.3007087122428917	0.0017236911132131882	25234	ellipse	7	0	341	841.1333333333333	11.366666666666667
Wes	ID054	2_12_22	0.34176992942346196	0.18393122445776378	0.004951876022082422	0.6270796006268311	0.08792080719970707	0.00794967239617176	0.48442476502514653	0.13592601582873542	0.006253082133086169	0.5031334164500924	0.30103090988176073	0.0003221976388690373	25235	ellipse	7	0	342	841.1666666666666	11.4
Wes	ID054	2_12_22	0.3383774979633789	0.18783280512902834	0.005170195639020487	0.630386867979492	0.08793053499646009	0.003307281659007282	0.4843821829714354	0.1378816700627442	0.0019561177659575472	0.5036243184353438	0.30862588315766365	0.0075949732759029165	25236	ellipse	7	0	343	841.1999999999999	11.433333333333334
Wes	ID054	2_12_22	0.33870824305297864	0.19354063575964364	0.005717405252567346	NaN	NaN	NaN	NaN	NaN	NaN	NaN	NaN	NaN	25237	ellipse	7	0	344	841.2333333333333	11.466666666666667
Wes	ID054	2_12_22	0.3316743118272707	0.20586758967895524	0.014192603052887125	0.6235807140324705	0.09475118886694345	NaN	0.4776275129298706	0.15030938927294935	NaN	0.5007204345851892	0.31233988246427885	NaN	25238	ellipse	7	0	345	841.2666666666667	11.5
Wes	ID054	2_12_22	0.3308423098898925	0.20107435548645025	0.0048649071160711856	NaN	NaN	NaN	NaN	NaN	NaN	NaN	NaN	NaN	25239	ellipse	7	0	346	841.3	11.533333333333333
Wes	ID054	2_12_22	0.33341815705273437	0.20846913290869162	0.007830563308652276	NaN	NaN	NaN	NaN	NaN	NaN	NaN	NaN	NaN	25240	ellipse	7	0	347	841.3333333333334	11.566666666666666
Wes	ID054	2_12_22	0.333518188170288	0.20872994798767097	0.0002793398108076124	NaN	NaN	NaN	NaN	NaN	NaN	NaN	NaN	NaN	25241	ellipse	7	0	348	841.3666666666667	11.6
Wes	ID054	2_12_22	0.33402550194812	0.1944578018044434	0.014281159754886712	NaN	NaN	NaN	NaN	NaN	NaN	NaN	NaN	NaN	25242	ellipse	7	0	349	841.4	11.633333333333333
Wes	ID054	2_12_22	0.33059397575769056	0.2107606714456789	0.016660099955724195	NaN	NaN	NaN	NaN	NaN	NaN	NaN	NaN	NaN	25243	ellipse	7	0	350	841.4333333333333	11.666666666666666
Wes	ID054	2_12_22	0.3325422882583009	0.21152219274243178	0.0020918499672401723	NaN	NaN	NaN	NaN	NaN	NaN	NaN	NaN	NaN	25244	ellipse	7	0	351	841.4666666666667	11.7
Wes	ID054	2_12_22	0.3332632464780274	0.21345435342956565	0.0020622865163446203	NaN	NaN	NaN	NaN	NaN	NaN	NaN	NaN	NaN	25245	ellipse	7	0	352	841.5	11.733333333333333
Wes	ID054	2_12_22	0.33337630917236316	0.2120326267569581	0.0014262152377723914	NaN	NaN	NaN	NaN	NaN	NaN	NaN	NaN	NaN	25246	ellipse	7	0	353	841.5333333333333	11.766666666666666
Wes	ID054	2_12_22	0.3332146074942628	0.21191534256591815	0.00019975738826980105	NaN	NaN	NaN	NaN	NaN	NaN	NaN	NaN	NaN	25247	ellipse	7	0	354	841.5666666666666	11.8
Wes	ID054	2_12_22	0.33536133033996585	0.21703583452465836	0.0055522839332824555	NaN	NaN	NaN	NaN	NaN	NaN	NaN	NaN	NaN	25248	ellipse	7	0	355	841.6	11.833333333333334
Wes	ID054	2_12_22	0.3349582691763917	0.2149929972065432	0.002082220595870115	NaN	NaN	NaN	NaN	NaN	NaN	NaN	NaN	NaN	25249	ellipse	7	0	356	841.6333333333333	11.866666666666667
Wes	ID054	2_12_22	0.29014744874902343	0.21469382157055672	0.04481181912659889	0.5883815074270018	0.0874155123985596	NaN	0.4392644780880126	0.15105466698455816	NaN	0.46451134983738546	0.32425810975397723	NaN	25250	ellipse	7	0	357	841.6666666666666	11.9
Wes	ID054	2_12_22	0.28806294709387226	0.21493242790600608	0.002098113470154689	0.5844281675352785	0.08244938038452165	0.006347547832064242	0.43624555731457537	0.14869090414526387	0.0038342218763028715	0.46088954343990113	0.3246291757804021	0.0003710660264248933	25251	ellipse	7	0	358	841.6999999999999	11.933333333333334
Wes	ID054	2_12_22	0.2881747249848634	0.21515469888464378	0.00024879446307944246	0.5860446336862792	0.08015123428747573	0.002809704308410159	0.4371096793355713	0.14765296658605975	0.001350563306171437	0.46137432775405923	0.3270358053226414	0.0024066295422393025	25252	ellipse	7	0	359	841.7333333333333	11.966666666666667
Wes	ID054	2_12_22	0.28811580757434063	0.21443851279162618	0.0007186054418765037	0.5865007388736574	0.08015637350085458	0.00045613413977405097	0.437308273223999	0.14729744314624038	0.00040723021594894955	0.46144887321086364	0.3272082825342356	0.00017247721159419083	25253	ellipse	7	0	360	841.7666666666667	12.0
Wes	ID054	2_12_22	0.28884447461413565	0.21541606459362805	0.0012192469727174823	0.5878044471818846	0.08060256734814475	0.0013779493104974223	0.43832446089801014	0.1480093159708864	0.001240725717989938	0.4626392662060808	0.327950825943871	0.0007425434096353656	25254	ellipse	7	1	361	841.8	12.033333333333333
Wes	ID054	2_12_22	0.28929305452478005	0.21588722033447283	0.0006505472068687444	0.5876891819675292	0.08162765687390139	0.0010315496136669242	0.4384911182461546	0.1487574386041871	0.000766460792309256	0.46303697079265893	0.32720922855789475	-0.0007415973859762337	25255	ellipse	7	1	362	841.8333333333334	12.066666666666666
Wes	ID054	2_12_22	0.28840121746020486	0.2166068937508545	0.001145994404871405	NaN	NaN	NaN	NaN	NaN	NaN	NaN	NaN	NaN	25256	ellipse	7	1	363	841.8666666666667	12.1
Wes	ID054	2_12_22	0.2890028725122069	0.2164468439627687	0.0006225791004088566	NaN	NaN	NaN	NaN	NaN	NaN	NaN	NaN	NaN	25257	ellipse	7	1	364	841.9	12.133333333333333
Wes	ID054	2_12_22	0.28793042880603004	0.21769475509716818	0.0016454232593094672	0.5876798212574461	0.09478165706054709	NaN	0.4378051250317381	0.15623820607885763	NaN	0.46484804457241224	0.32397118381725415	NaN	25258	ellipse	7	1	365	841.9333333333333	12.166666666666666
Wes	ID054	2_12_22	0.2887514181433106	0.22418025883801285	0.0065372610674837356	0.5932848676204832	0.11744081593481459	0.023342108422785862	0.4410181428818969	0.17081053738641372	0.014922343094923747	0.4729410555589699	0.3226978935812112	-0.0012732902360429454	25259	ellipse	7	1	366	841.9666666666667	12.2
Wes	ID054	2_12_22	0.28751617149902353	0.22210475080627456	0.002415278009263662	0.5900499163417967	0.10409189272644048	0.013735307080605951	0.4387830439204101	0.16309832176635752	0.008029566435236588	0.46811496685650084	0.3247363568200568	0.0020384632388456003	25260	ellipse	7	1	367	842.0	12.233333333333333
Wes	ID054	2_12_22	0.28757306993286136	0.22332971902380372	0.001226288940555916	0.5854242572141115	0.10468657313171392	0.004663728888985035	0.43649866357348643	0.16400814607775882	0.0024588968760458473	0.46629363632940907	0.3206111754633984	-0.004125181356658403	25261	ellipse	7	1	368	842.0333333333333	12.266666666666666
Wes	ID054	2_12_22	0.2918490790074464	0.22347490180175789	0.00427847305062776	0.587318424430908	0.0959957962213136	0.008894800321060268	0.4395837517191772	0.15973534901153574	0.005270157837845669	0.4677063785104329	0.3217966072607959	0.001185431797397496	25262	ellipse	7	1	369	842.0666666666666	12.3
Wes	ID054	2_12_22	0.2934503110616453	0.22812423801965354	0.004917343933306918	0.5903120162241211	0.13161476643383807	0.03574454686836998	0.4418811636428832	0.1798695022267458	0.020264802669671872	0.47708699480669753	0.31215533008062835	-0.009641277180167551	25263	ellipse	7	1	370	842.1	12.333333333333334
Wes	ID054	2_12_22	0.29002943038464357	0.2254435876125489	0.004346068477531639	0.5911326384747313	0.1426482904716797	0.011063998986434594	0.44058103442968743	0.1840459390421143	0.004374123963009102	0.4774772827863406	0.31227904692884456	0.00012371684821621542	25264	ellipse	7	1	371	842.1333333333333	12.366666666666667
Wes	ID054	2_12_22	0.2879238212459718	0.22923247267614766	0.004334655680676348	0.5946867716129152	0.14429632607629417	0.003917637517434923	0.4413052964294435	0.1867643993762209	0.002813286695735375	0.47919860760548916	0.3183043460543125	0.006025299125467953	25265	ellipse	7	1	372	842.1666666666666	12.4
Wes	ID054	2_12_22	0.2816600378537597	0.22388897556542986	0.00823334341302498	0.5939481932330324	0.14031894200769046	0.004045377862748157	0.43780411554339604	0.18210395878656016	0.005829062882366382	0.4741669488613398	0.32327672743182495	0.004972381377512436	25266	ellipse	7	1	373	842.1999999999999	12.433333333333334
Wes	ID054	2_12_22	0.27993546467846686	0.22201279559545917	0.002548372797818025	0.5916078321689451	0.14194733847546392	0.0028511339790604283	0.43577164842370597	0.18198006703546155	0.0020362396122783647	0.4722432364451026	0.321792078959308	-0.0014846484725169473	25267	ellipse	7	1	374	842.2333333333333	12.466666666666667
Wes	ID054	2_12_22	0.2811117939122316	0.2224793627529298	0.0012654783200986913	0.5869922679246824	0.13807071969775397	0.00602757052556082	0.434052030918457	0.18027504122534188	0.002421610492530307	0.4700002723757039	0.31731322601571094	-0.004478852943597067	25268	ellipse	7	1	375	842.2666666666667	12.5
Wes	ID054	2_12_22	0.2814867729455566	0.22198563118188486	0.0006199839834058704	0.5859794758023682	0.14118801969873052	0.003277698457623893	0.4337331243739624	0.1815868254403077	0.0013499923002576555	0.47021080203743504	0.3150302526971486	-0.002282973318562309	25269	ellipse	7	1	376	842.3	12.533333333333333
Wes	ID054	2_12_22	0.2796111436055906	0.22380271019799824	0.0026114673215916085	0.5904028701749269	0.1446470773894044	0.005615291433451516	0.43500700689025873	0.18422489379370133	0.0029295360217110387	0.4724086234785751	0.3207134414228347	0.0056831887256860725	25270	ellipse	7	1	377	842.3333333333334	12.566666666666666
Wes	ID054	2_12_22	0.2799016927048341	0.23188338906298833	0.00808590067328116	0.5864181443729248	0.14306052880200215	0.0042889597966557025	0.4331599185388795	0.18747195893249524	0.0037356615737204673	0.47198861258996055	0.319126676490919	-0.001586764931915674	25271	ellipse	7	1	378	842.3666666666667	12.6
Wes	ID054	2_12_22	0.28188836576245135	0.2323699624439699	0.0020453907922306836	0.5907892288950194	0.1467343321945802	0.005709922176931369	0.4363387973287354	0.18955214731927506	0.0037990069867123574	0.47573265875661236	0.3205514068168407	0.0014247303259216637	25272	ellipse	7	1	379	842.4	12.633333333333333
Wes	ID054	2_12_22	0.278853293175537	0.23541054133093264	0.004296136121642646	0.586256809781494	0.14091215406628432	0.007378386082217272	0.4325550514785155	0.18816134769860848	0.004031259882952548	0.47170813574427334	0.3216004776385264	0.0010490708216857048	25273	ellipse	7	1	380	842.4333333333333	12.666666666666666
Wes	ID054	2_12_22	0.27487076989355463	0.2258059021557619	0.010397575937532547	0.5806227635715331	0.13597704087585472	0.00748984772197185	0.42774676673254386	0.1808914715158083	0.0087161173644914	0.46442332081550314	0.31867460827135785	-0.002925869367168543	25274	ellipse	7	1	381	842.4666666666667	12.7
Wes	ID054	2_12_22	0.2721449678260499	0.22536411334851092	0.0027613718078928224	0.5857917109707031	0.1417894912073976	0.0077783414730930815	0.42896833939837653	0.18357680227795425	0.002950125604111942	0.4665986268098095	0.3245905065636978	0.0059158982923399606	25275	ellipse	7	1	382	842.5	12.733333333333333
Wes	ID054	2_12_22	0.2666559208507078	0.24008539007238783	0.015711321557350697	0.5877989408818358	0.14822929265783702	0.006745369866599419	0.4272274308662718	0.19415734136511242	0.010722806064274263	0.46927641203299775	0.33402152916682626	0.009431022603128447	25276	ellipse	7	1	383	842.5333333333333	12.766666666666666
Wes	ID054	2_12_22	0.2656699260552977	0.23780559830883807	0.002483875242785963	0.5881665781817627	0.14919876855310066	0.0010368416927355538	0.4269182521185302	0.19350218343096937	0.0007244469730254043	0.4687241075350119	0.33444769533088486	0.00042616616405860563	25277	ellipse	7	1	384	842.5666666666666	12.8
Wes	ID054	2_12_22	0.2667416355881347	0.24129549127978533	0.0036507416056796938	0.5981816202539063	0.16493118550927743	0.018649665170983796	0.4324616279210205	0.20311333839453138	0.011095193329601695	0.4777845621803519	0.34012346380551073	0.005675768474625864	25278	ellipse	7	1	385	842.6	12.833333333333334
Wes	ID054	2_12_22	0.26588430467053215	0.24367990274426288	0.0025338575994339444	0.5989737932875978	0.16356415475048847	0.0015799719018967193	0.432429048979065	0.20362202874737567	0.0005097325401970988	0.47797156086124587	0.34258887971412655	0.00246541590861582	25279	ellipse	7	1	386	842.6333333333333	12.866666666666667
Wes	ID054	2_12_22	0.2708922845649413	0.22720321756481954	0.01722094704495935	0.5975238009414063	0.16397676016748064	0.0015075546537837842	0.4342080427531738	0.1955899888661501	0.00822669335163991	0.4762269082445917	0.33269465340670334	-0.009894226307423204	25280	ellipse	7	1	387	842.6666666666666	12.9
Wes	ID054	2_12_22	0.27038625559045393	0.23112590571960467	0.00395519249629046	0.5916122372089845	0.16081045409606953	0.006706122568246143	0.4309992463997192	0.1959681799078371	0.0032310064224566203	0.4734594786605463	0.3288318628171702	-0.0038627905895331494	25281	ellipse	7	1	388	842.6999999999999	12.933333333333334
Wes	ID054	2_12_22	0.26896361120117174	0.22488102729089365	0.006404874990796957	0.5914951365612793	0.16773499349414078	0.006925529469804741	0.4302293738812255	0.19630801039251722	0.0008415393354144236	0.472899724142973	0.32755496337228246	-0.0012768994448877358	25282	ellipse	7	1	389	842.7333333333333	12.966666666666667
Wes	ID054	2_12_22	0.27063202011596665	0.22562676386084002	0.001827487712331473	0.5908301590587159	0.1686677607224123	0.0011455347140321385	0.4307310895873413	0.19714726229162616	0.000977784434280495	0.4737048812986641	0.3252248087414667	-0.0023301546308157617	25283	ellipse	7	1	390	842.7666666666667	13.0
Wes	ID054	2_12_22	0.2701920667420654	0.22807266234252932	0.0024851515756462643	0.5910236137337646	0.1679884668397218	0.0007063036813997928	0.430607840237915	0.19803056459112556	0.00089185949254069	0.4739611973428222	0.32640924020975026	0.0011844314682835644	25284	ellipse	7	1	391	842.8	13.033333333333333
Wes	ID054	2_12_22	0.27096386646557624	0.23279725132775897	0.004787213792234969	0.5921626836705323	0.16871768450952151	0.001352493523384172	0.43156327506805425	0.20075746791864024	0.0028894389545816523	0.4759731308724989	0.32752842786157615	0.0011191876518258925	25285	ellipse	7	1	392	842.8333333333334	13.066666666666666
Wes	ID054	2_12_22	0.26495355641894536	0.23184300952929693	0.00608558988649122	0.579125784131592	0.1672311670396729	0.01312137507186599	0.4220396702752687	0.1995370882844849	0.009601477735256669	0.4668324462664392	0.3207473754465203	-0.006781052415055833	25286	ellipse	7	1	393	842.8666666666667	13.1
Wes	ID054	2_12_22	0.26608895548901357	0.23370101870910664	0.0021774593361458972	0.5814956956726074	0.16477700910791038	0.0034116523659761776	0.4237923255808105	0.1992390139085085	0.0017778214065697264	0.4682906361272095	0.3228497031944537	0.002102327747933397	25287	ellipse	7	1	394	842.9	13.133333333333333
Wes	ID054	2_12_22	0.26627910638403307	0.2336246646817628	0.00020490802904801818	0.5815421321363523	0.16527936721569847	0.0005044997657339054	0.4239106192601927	0.19945201594873063	0.00024364577509279096	0.46848833474012214	0.32258619792581383	-0.0002635052686398853	25288	ellipse	7	1	395	842.9333333333333	13.166666666666666
Wes	ID054	2_12_22	0.2641415607050779	0.23153025168652364	0.0029926020992184477	0.5827237841268311	0.16342264283923358	0.0022008468453669112	0.4234326724159545	0.1974764472628786	0.0020325611475270153	0.4672174817928857	0.3257810299315222	0.003194832005708359	25289	ellipse	7	1	396	842.9666666666667	13.2
Wes	ID054	2_12_22	0.2652430042581786	0.228407996015503	0.003310839527353705	0.580750509732666	0.16352616128015152	0.001975987829486305	0.4229967569954223	0.19596707864782725	0.0015710556546347531	0.46618596326188116	0.3221096684195604	-0.0036713615119617904	25290	ellipse	7	1	397	843.0	13.233333333333333
Wes	ID054	2_12_22	0.2679789012091063	0.232317652593506	0.004771849398715102	0.580862654710327	0.1609616938040772	0.0025669183726518318	0.42442077795971667	0.1966396731987916	0.0015748711492490027	0.46776079125944137	0.32091730408279845	-0.001192364336761953	25291	ellipse	7	1	398	843.0333333333333	13.266666666666666
Wes	ID054	2_12_22	0.2638774418460694	0.23909792693029797	0.007924272142525286	0.5802799046218263	0.1615796842128907	0.0008494173361976298	0.4220786732339479	0.20033880557159434	0.00437824563700869	0.4672109196249407	0.3257600288625956	0.004842724779797136	25292	ellipse	7	1	399	843.0666666666666	13.299999999999999
Wes	ID054	2_12_22	0.2725673010397949	0.2479232411052248	0.012385468222596148	0.5927505729724123	0.16628206445458993	0.013327788603059014	0.4326589370061036	0.20710265277990736	0.012557532024478154	0.4796720385427176	0.3304279185395456	0.004667889676950032	25293	ellipse	7	1	400	843.1	13.333333333333334
Wes	ID054	2_12_22	0.27432858288208006	0.24467397344641117	0.003695923977380436	0.5798234323477782	0.15711517613330095	0.01584748580135186	0.42707600761492914	0.20089457478985606	0.00834921151471196	0.4719666793962304	0.3177949748453992	-0.012632943694146415	25294	ellipse	7	1	401	843.1333333333333	13.366666666666667
Wes	ID054	2_12_22	0.2720469556851808	0.2570119399658204	0.012547160654892933	0.5797654326539305	0.16111128162207033	0.003996526371970944	0.42590619416955566	0.20906161079394536	0.0082503903294976	0.4744500430390478	0.3223159898899396	0.0045210150445403885	25295	ellipse	7	1	402	843.1666666666666	13.4
Wes	ID054	2_12_22	0.27170721697216793	0.2588816959190674	0.0019003709421642559	0.5921384559503173	0.17735358196276874	0.02041822778427113	0.43192283646124263	0.21811763894091807	0.010872517200026778	0.4838725463114084	0.330640306493844	0.008324316603904425	25296	ellipse	7	1	403	843.1999999999999	13.433333333333334
Wes	ID054	2_12_22	0.2718035772230225	0.2610621907384034	0.0021826229530305923	0.5775797986212159	0.1769316158356935	0.014564771149544301	0.4246916879221192	0.21899690328704846	0.007284409034729109	0.47783121856933497	0.31713885161868366	-0.013501454875160357	25297	ellipse	7	1	404	843.2333333333333	13.466666666666667
Wes	ID054	2_12_22	0.2617191557702636	0.25868567163732914	0.010360665957101153	0.5620558868935546	0.16023853306433122	0.022795851546712896	0.4118875213319091	0.20946210235083018	0.01596430740630992	0.4620884142133121	0.31606010687056824	-0.0010787447481154233	25298	ellipse	7	1	405	843.2666666666667	13.5
Wes	ID054	2_12_22	0.2604508713256837	0.2580344598848878	0.0014257005922987931	0.5704146339110108	0.16465788948352067	0.009455123630162852	0.4154327526183472	0.21134617468420425	0.004014771902826532	0.4661025396859612	0.32372321204383	0.007663105173261742	25299	ellipse	7	1	406	843.3	13.533333333333333
Wes	ID054	2_12_22	0.25921947909143084	0.2537689127803957	0.004439731853977139	0.5595165648543703	0.1600617808327638	0.011827600090164824	0.40936802197290056	0.20691534680657975	0.007510871685959911	0.4586895880201472	0.314578076628943	-0.009145135414886985	25300	ellipse	7	1	407	843.3333333333334	13.566666666666666
Wes	ID054	2_12_22	0.25836288234716775	0.2553391260109865	0.0017886664227307854	0.5589099541323241	0.1578790834934083	0.002265423634407245	0.40863641823974595	0.2066091047521974	0.0007931129921001746	0.4578985089278115	0.3159541141465958	0.0013760375176528061	25301	ellipse	7	1	408	843.3666666666667	13.6
Wes	ID054	2_12_22	0.2535786417780761	0.2480603479764405	0.008710313857670805	0.5746873392055662	0.16656325284375018	0.018009460765241708	0.4141329904918212	0.20731180041009534	0.005541307400777541	0.46312451500970453	0.3312892574150967	0.015335143268500884	25302	ellipse	7	1	409	843.4	13.633333333333333
Wes	ID054	2_12_22	0.2560676729434812	0.24500875648937992	0.003937954639944258	0.5726155020405272	0.167071667881592	0.0021333061405106766	0.4143415874920042	0.20604021218548596	0.0012885842314146931	0.4627434712265904	0.32600110105137814	-0.005288156363718544	25303	ellipse	7	1	410	843.4333333333333	13.666666666666666
Wes	ID054	2_12_22	0.2493191516036375	0.2489855899279787	0.007833118438571157	0.5716786968588865	0.16563323876550307	0.0017165903035847956	0.410498924231262	0.20730941434674088	0.004046842604005284	0.45987667919977426	0.33296139545221093	0.006960294400832789	25304	ellipse	7	1	411	843.4666666666667	13.7
Wes	ID054	2_12_22	0.24977782639770485	0.250256811065918	0.0013514383997269219	0.5753589242681882	0.16122250888305678	0.005744441824936554	0.41256837533294655	0.2057396599744874	0.0025974519536407846	0.46102220338209826	0.33753541777973217	0.004574022327521243	25305	ellipse	7	1	412	843.5	13.733333333333333
Wes	ID054	2_12_22	0.24909651353832984	0.2500756537943116	0.000704985935608376	0.5738951661718752	0.16135943221093751	0.0014701482109773626	0.4114958398551025	0.20571754300262457	0.0010727634928904405	0.4600527510156774	0.3366967964275823	-0.0008386213521498487	25306	ellipse	7	1	413	843.5333333333333	13.766666666666666
Wes	ID054	2_12_22	0.2507584984364013	0.2501575141217043	0.001663999673863676	0.574298777965454	0.16147231136193851	0.0004190992515462589	0.41252863820092767	0.2058149127418214	0.0010373780840418887	0.46102023344191245	0.335474853999936	-0.0012219424276463386	25307	ellipse	7	1	414	843.5666666666666	13.799999999999999
Wes	ID054	2_12_22	0.2506234105418699	0.25155593079077154	0.0014049263039654797	0.5722190484370118	0.1626581848491213	0.002394069931952234	0.4114212294894408	0.20710705781994643	0.0017017617216284109	0.46060912005021976	0.33365635547174793	-0.0018184985281880506	25308	ellipse	7	1	415	843.6	13.833333333333334
Wes	ID054	2_12_22	0.25019098244470195	0.2536185907890627	0.002107500967442405	0.5715168116374509	0.1624999704943848	0.0007198390825053372	0.41085389704107644	0.20805928064172374	0.0011084197802640802	0.46053185446284933	0.33399534648077567	0.0003389910090277337	25309	ellipse	7	1	416	843.6333333333333	13.866666666666667
Wes	ID054	2_12_22	0.2440187871766355	0.2518675873735352	0.006415762416761608	0.5597010259060058	0.15841447940148945	0.012502161010063422	0.40185990654132064	0.20514103338751233	0.009455582062803433	0.45119200797963543	0.32922448153018935	-0.004770864950586318	25310	ellipse	7	1	417	843.6666666666666	13.9
Wes	ID054	2_12_22	0.24220005627050778	0.248260226668213	0.0040399051185896415	0.5586557466134034	0.14105036219750988	0.01739555043892209	0.4004279014419556	0.19465529443286145	0.010583069499426449	0.44523385754449596	0.3341229698632304	0.004898488333041073	25311	ellipse	7	1	418	843.6999999999999	13.933333333333334
Wes	ID054	2_12_22	0.24875805962866204	0.2471875994187014	0.006645143885722677	0.5577057263116454	0.15672551363317888	0.015703913878549778	0.4032318929701537	0.20195655652594013	0.007821176167433802	0.4509793900303081	0.32191932174619003	-0.012203648117040389	25312	ellipse	7	1	419	843.7333333333333	13.966666666666667
Wes	ID054	2_12_22	0.24871199025158708	0.24523304644470234	0.0019550958328615484	0.5594159831068115	0.15555230463610847	0.0020739811127922165	0.4040639866791993	0.2003926755404054	0.001771469355521087	0.45102652886646294	0.3233877032719689	0.0014683815257788835	25313	ellipse	7	1	420	843.7666666666667	14.0
Wes	ID054	2_12_22	0.24655700795581037	0.24379425024194346	0.002591154802049549	0.5697870992487792	0.15840677058142094	0.010756766515228087	0.4081720536022948	0.2011005104116822	0.004168602169747893	0.4550229012146023	0.3343182818812593	0.010930578609290365	25314	ellipse	7	1	421	843.8	14.033333333333333
Wes	ID054	2_12_22	0.24898803942736825	0.2458888467805176	0.003208932637982854	0.5619042800988767	0.15524854041674807	0.008491952397600892	0.4054461597631225	0.20056869359863283	0.002777287587751691	0.4523432207058327	0.32577943276656895	-0.008538849114690328	25315	ellipse	7	1	422	843.8333333333334	14.066666666666666
Wes	ID054	2_12_22	0.24801948124877926	0.24280917316320805	0.003228388844991268	0.5612104862927247	0.1562238896987307	0.0011969361166406733	0.404614983770752	0.19951653143096937	0.001340857470932436	0.45113205539625634	0.3249394050481729	-0.0008400277183960303	25316	ellipse	7	1	423	843.8666666666667	14.1
Wes	ID054	2_12_22	0.24908641865490733	0.24541603914965826	0.002816754462125928	0.5604401549158937	0.1527584079913331	0.0035500667450679866	0.4047632867854005	0.19908722357049569	0.00045420152269486064	0.4510754270832417	0.32484855809368784	-0.00009084695448507984	25317	ellipse	7	1	424	843.9	14.133333333333333
Wes	ID054	2_12_22	0.24284098959619138	0.24658722917004416	0.006354295412656314	0.5600837137593992	0.1445189641416016	0.00824715012903983	0.4014623516777953	0.19555309665582288	0.004835930689498697	0.44655686471752665	0.33325797328857654	0.008409415194888692	25318	ellipse	7	1	425	843.9333333333333	14.166666666666666
Wes	ID054	2_12_22	0.24485115620068365	0.24443518356762706	0.0029448378652650454	0.5635664485402834	0.15264828199035652	0.008843938615801523	0.4042088023704835	0.1985417327789918	0.004058933022861741	0.4503371798648932	0.33166892057030617	-0.0015890527182703673	25319	ellipse	7	1	426	843.9666666666667	14.2
Wes	ID054	2_12_22	0.24093709458264145	0.25479051498278826	0.011070355327073098	0.5677613314608152	0.15942488546044942	0.007969905727663583	0.4043492130217283	0.20710770022161884	0.008567118149011933	0.4543037371212997	0.3404536460447921	0.008784725474485944	25320	ellipse	7	1	427	844.0	14.233333333333333
Wes	ID054	2_12_22	0.24051641325891104	0.25499388099792486	0.0004672585068761277	0.5590584406903076	0.1611478067457277	0.008871796070619001	0.39978742697460934	0.20807084387182628	0.004662353228856045	0.45069220409999605	0.3320784679750458	-0.008375178069746303	25321	ellipse	7	1	428	844.0333333333333	14.266666666666666
Wes	ID054	2_12_22	0.2347986712882082	0.2752902865212403	0.021086409139784976	0.5568884078410643	0.15881974308508306	0.0031825968916608426	0.39584353956463625	0.2170550148031617	0.009811706030349483	0.4514476572829462	0.342501366246913	0.01042289827186721	25322	ellipse	7	1	429	844.0666666666666	14.299999999999999
Wes	ID054	2_12_22	0.2336739177315672	0.2641073582087403	0.011239348566784945	0.5573008297147215	0.1587053955874025	0.00042798031741742964	0.39548737372314435	0.2114063768980714	0.005659855500758697	0.4484450010509644	0.340358563700375	-0.0021428025465380363	25323	ellipse	7	1	430	844.1	14.333333333333334
Wes	ID054	2_12_22	0.23650415595666496	0.2735356122390138	0.009843892648245029	0.5576266191342771	0.15639623689025894	0.002332027580130231	0.39706538754547105	0.21496592456463637	0.003893649600824682	0.45152106341848997	0.3418205225178169	0.001461958817441933	25324	ellipse	7	1	431	844.1333333333333	14.366666666666667
Wes	ID054	2_12_22	0.23395877698742673	0.2700589343881836	0.004308856341941949	0.5576939795382079	0.16097472538085955	0.004578983979288412	0.3958263782628173	0.2155168298845216	0.001355964849832026	0.45069504733481675	0.3416194462049092	-0.000201076312907722	25325	ellipse	7	1	432	844.1666666666666	14.4
Wes	ID054	2_12_22	0.23339621666577148	0.2703860086110841	0.0006507316365344432	0.5553835360377195	0.15574539222448736	0.005716998725667387	0.3943898763517455	0.21306570041778572	0.0028410514608527985	0.44826372512536267	0.3417869288925949	0.00016748268768568275	25326	ellipse	7	1	433	844.1999999999999	14.433333333333334
Wes	ID054	2_12_22	0.2345378562092284	0.2724558267994386	0.0023637868304962747	0.558760182770996	0.16441763125805675	0.009306421063798464	0.3966490194901122	0.21843672902874767	0.005826806677709608	0.4528190027497145	0.34174898498307693	-0.000037943909517945684	25327	ellipse	7	1	434	844.2333333333333	14.466666666666667
Wes	ID054	2_12_22	0.2389896997987062	0.26581963398059094	0.007991117973982094	0.556542245111328	0.15528506554040544	0.009398031924259129	0.3977659724550171	0.2105523497604982	0.007963103689605702	0.4500556197102227	0.33624025614846115	-0.005508728834615784	25328	ellipse	7	1	435	844.2666666666667	14.5
Wes	ID054	2_12_22	0.2323230387862547	0.268699061819458	0.007261919424930548	0.5551131767053223	0.1571203153466798	0.002326022003437118	0.3937181077457885	0.2129096885830689	0.004684256080597779	0.4475985744609378	0.3415308035920731	0.005290547443611959	25329	ellipse	7	1	436	844.3	14.533333333333333
Wes	ID054	2_12_22	0.2401529974556884	0.25379093798059094	0.016839252036834562	0.5525521965526123	0.16163089280334475	0.005186899684315144	0.3963525970041504	0.20771091539196784	0.005828188084210663	0.44748095548850303	0.32570958463556393	-0.015821218956509175	25330	ellipse	7	1	437	844.3333333333334	14.566666666666666
Wes	ID054	2_12_22	0.23661079463427725	0.25486228042675796	0.0037006722990521996	0.5504636569440917	0.15353865070825212	0.008357414661362006	0.3935372257891845	0.20420046556750504	0.0044999525606532155	0.4433614532408443	0.32980311872296814	0.004093534087404205	25331	ellipse	7	1	438	844.3666666666667	14.6
Wes	ID054	2_12_22	0.23610458211645513	0.2550794121920168	0.0005508151383942108	0.5519738515041506	0.1565232488780519	0.0033449235932086117	0.39403921681030285	0.20580133053503435	0.001677725731323833	0.4445459391721707	0.33088776446203844	0.0010846457390703002	25332	ellipse	7	1	439	844.4	14.633333333333333
Wes	ID054	2_12_22	0.23159694135314934	0.26175598454455584	0.008055770827779595	0.5503775751199953	0.15795415271740731	0.002143731347929086	0.3909872582365723	0.20985506863098158	0.0050741741876192134	0.4437456320162105	0.3352549966152087	0.004367232153170253	25333	ellipse	7	1	440	844.4333333333333	14.666666666666666
Wes	ID054	2_12_22	0.23248070251098651	0.26568087521936046	0.004023158037322164	0.5495154720756834	0.1565797802252198	0.0016223813997619607	0.39099808729333496	0.21113032772229012	0.0012753050687719643	0.44435967363293444	0.33528211112712375	0.000027114511915060646	25334	ellipse	7	1	441	844.4666666666667	14.7
Wes	ID054	2_12_22	0.2352938712059327	0.26373513232543955	0.003420501939112001	0.5508702054310302	0.15752429422692882	0.0016514869552961852	0.39308203831848143	0.21062971327618418	0.002143237434084002	0.44595780625908954	0.3329702161643568	-0.0023118949627669583	25335	ellipse	7	1	442	844.5	14.733333333333333
Wes	ID054	2_12_22	0.23630244183154314	0.26266782783264175	0.0014684527868442305	0.5485214013735353	0.1579625957108155	0.0023893490099358484	0.39241192160253924	0.21031521177172863	0.0007402483429835944	0.44521860306863237	0.32930816013450026	-0.0036620560298565308	25336	ellipse	7	1	443	844.5333333333333	14.766666666666666
Wes	ID054	2_12_22	0.23606365195275858	0.2643679897443849	0.0017168491874221504	0.5493372514974366	0.16073795447875994	0.002892788916508738	0.3927004517250976	0.21255297211157242	0.002256284771521842	0.44653377334593475	0.32996898699852684	0.0006608268640265758	25337	ellipse	7	1	444	844.5666666666666	14.799999999999999
Wes	ID054	2_12_22	0.23575291308667	0.26205534372387707	0.002333428863082993	0.5499499191495363	0.15509179440869159	0.00567930323092222	0.39285141611810315	0.20857356906628433	0.003982265541724174	0.44478665544173773	0.3319050459106805	0.0019360589121536487	25338	ellipse	7	1	445	844.6	14.833333333333334
Wes	ID054	2_12_22	0.2320111986601563	0.2644125907747803	0.004422334282771135	0.5495297884558106	0.15671541874975592	0.0016771004146165593	0.39077049355798343	0.2105640047622681	0.0028795959718442496	0.44389050309403383	0.33528605060158506	0.0033810046909045766	25339	ellipse	7	1	446	844.6333333333333	14.866666666666667
Wes	ID054	2_12_22	0.229333852033081	0.26783769294848647	0.004347356652247233	0.5455503854105226	0.16048136089648457	0.005478865653523046	0.3874421187218018	0.21415952692248552	0.00489957739552522	0.44269142563562436	0.33394352518488263	-0.0013425254167024336	25340	ellipse	7	1	447	844.6666666666666	14.9
Wes	ID054	2_12_22	0.22889573409252906	0.2655991984353028	0.002280965807588308	0.5459543642907714	0.1603648108787843	0.0004204555176389071	0.3874250491916502	0.21298200465704353	0.0011776459801108427	0.4421080219232461	0.33406653724607216	0.00012301206118953134	25341	ellipse	7	1	448	844.6999999999999	14.933333333333334
Wes	ID054	2_12_22	0.2292384094989015	0.2609733557642824	0.0046385177428965	0.5476284630489503	0.1555172478591309	0.005128496259299337	0.3884334362739259	0.20824530181170664	0.004842850230259355	0.44073420577738104	0.3354000848152932	0.0013335475692210497	25342	ellipse	7	1	449	844.7333333333333	14.966666666666667
Wes	ID054	2_12_22	0.22778548045935043	0.25716464802050787	0.004076427047238638	0.5464750767320554	0.16018145108715842	0.004804694761204156	0.3871302785957029	0.20867304955383315	0.001371564094457792	0.43978892006925674	0.33311979715992945	-0.0022802876553637552	25343	ellipse	7	1	450	844.7666666666667	15.0
Wes	ID054	2_12_22	0.22467497156176774	0.2642378575198976	0.0077269371826227526	0.5462047173996583	0.16172376573083502	0.001565831609309737	0.385439844480713	0.2129808116253663	0.004627567564289196	0.44036882250440484	0.33747669026751287	0.004356893107583415	25344	ellipse	7	1	451	844.8	15.033333333333333
Wes	ID054	2_12_22	0.22817018728942884	0.2616732065004883	0.004335201014283713	0.5441600446481933	0.16112559800219728	0.002130373510013384	0.3861651159688111	0.2113994022513428	0.0017397914644282672	0.4402422106788834	0.33160128396666066	-0.005875406300852204	25345	ellipse	7	1	452	844.8333333333334	15.066666666666666
Wes	ID054	2_12_22	0.22126198324816881	0.2672521897099611	0.008879658592944937	0.557031388098999	0.15644762902404796	0.01369506757884476	0.3891466856735839	0.21184990936700454	0.003015412835032859	0.44307508062352496	0.35357989748100627	0.021978613514345602	25346	ellipse	7	1	453	844.8666666666667	15.1
Wes	ID054	2_12_22	0.21703241063732914	0.27323001258630386	0.007322817136272879	0.5576936124515379	0.15692263917492677	0.0008149697764540194	0.38736301154443353	0.21507632588061532	0.003686632191892844	0.44306650591878144	0.3599686924322094	0.006388794951203147	25347	ellipse	7	1	454	844.9	15.133333333333333
Wes	ID054	2_12_22	0.21822654357458493	0.27391481276904317	0.0013765553974028526	0.5568063639703369	0.160121615959961	0.0033197382936884403	0.3875164537724609	0.21701821436450208	0.001947941323858101	0.4441462679234633	0.3571906863556918	-0.002778006076517625	25348	ellipse	7	1	455	844.9333333333333	15.166666666666666
Wes	ID054	2_12_22	0.21476234667053218	0.2735989346895753	0.003478568549150208	0.5525435700158692	0.1546033855943605	0.006972967708664798	0.3836529583432007	0.2141011601419679	0.004841053838692486	0.43935054252797534	0.3581286019702198	0.0009379156145279954	25349	ellipse	7	1	456	844.9666666666667	15.2
Wes	ID054	2_12_22	0.21770289443994129	0.27583430896606465	0.0036937405621087055	0.555706388763916	0.14663209855700687	0.00857582879171909	0.38670464160192863	0.21123320376153576	0.004187832913531994	0.4406358430811531	0.36185573554913236	0.003727133578912578	25350	ellipse	7	1	457	845.0	15.233333333333333
Wes	ID054	2_12_22	0.2204953227380373	0.27414057107104495	0.0032659460891192177	0.5541872005804445	0.14667045911401377	0.001519672421653225	0.3873412616592409	0.21040551509252936	0.00104419999529488	0.44079897205543156	0.357209880574894	-0.0046458549742383615	25351	ellipse	7	1	458	845.0333333333333	15.266666666666666
Wes	ID054	2_12_22	0.2180876012700197	0.2713132695393068	0.003713590798529336	0.5529756310263672	0.15333418343310568	0.00677296999736629	0.3855316161481934	0.21232372648620623	0.0026371105070675297	0.4401317892163974	0.3550620470179017	-0.0021478335569922735	25352	ellipse	7	1	459	845.0666666666666	15.299999999999999
Wes	ID054	2_12_22	0.21420070406555158	0.2706205769931642	0.0039481378954620465	0.5514434112661131	0.14740206284716817	0.006126806022701928	0.3828220576658323	0.2090113199201662	0.004279456090215219	0.43616334060793316	0.3590479714304353	0.003985924412533592	25353	ellipse	7	1	460	845.1	15.333333333333334
Wes	ID054	2_12_22	0.21310531744250483	0.27508104711938497	0.004593001807190754	0.5502246835219728	0.14331602112426767	0.004263922404971838	0.38166500048223884	0.20919853412182632	0.001172105150320797	0.43523809492257026	0.3619550926030967	0.0029071211726613977	25354	ellipse	7	1	461	845.1333333333333	15.366666666666667
Wes	ID054	2_12_22	0.21491523826855463	0.2751214266530764	0.001810371205943671	0.5519219087403564	0.14181573790429702	0.0022652644839052678	0.3834185735044555	0.2084685822786867	0.0018994336096713339	0.43642748802690823	0.36241399337674035	0.00045890077364363346	25355	ellipse	7	1	462	845.1666666666666	15.4
Wes	ID054	2_12_22	0.2141695016986085	0.27928547429333506	0.0042302973633184405	0.5506137953920898	0.14708434933435077	0.005428575037042996	0.3823916485453491	0.21318491181384291	0.004826835314760854	0.43780267187661814	0.3614856846395531	-0.0009283087371872445	25356	ellipse	7	1	463	845.1999999999999	15.433333333333334
Wes	ID054	2_12_22	0.21317304493310552	0.2787014394014893	0.0011549990651121556	0.550838085347412	0.14677085731823736	0.00038546495070925375	0.38200556514025874	0.21273614835986332	0.0005919873590828473	0.43724697896854386	0.3625235964827957	0.0010379118432425893	25357	ellipse	7	1	464	845.2333333333333	15.466666666666667
Wes	ID054	2_12_22	0.2244820675167234	0.27666264003674335	0.011491331282600272	0.5494084663114012	0.13503197624414076	0.011825613703309767	0.3869452669140623	0.20584730814044205	0.008476837451717113	0.43829185921696173	0.35445226696977294	-0.008071329513022751	25358	ellipse	7	1	465	845.2666666666667	15.5
Wes	ID054	2_12_22	0.21302602672180182	0.28056935992138676	0.012103856036485876	NaN	NaN	NaN	NaN	NaN	NaN	NaN	NaN	NaN	25359	ellipse	7	1	466	845.3	15.533333333333333
Wes	ID054	2_12_22	0.20995553027124014	0.2833419655393068	0.004137063012021159	0.5509951984421386	0.1612078254162599	NaN	0.3804753643566894	0.22227489547778334	NaN	0.4406445642941883	0.362249642442491	NaN	25360	ellipse	7	1	467	845.3333333333334	15.566666666666666
Wes	ID054	2_12_22	0.20874047339379898	0.2847352429949952	0.0018486712211603846	0.5470708583973387	0.15299793204345713	0.009099604056221941	0.37790566589556884	0.21886658751922616	0.0042684790407649265	0.4367096008199091	0.3630732274808839	0.00082358503839286	25361	ellipse	7	1	468	845.3666666666667	15.6
Wes	ID054	2_12_22	0.20851838595849603	0.28809500374145514	0.0033670929750116026	0.5480273027158202	0.15260056072326678	0.001035707343058551	0.37827284433715813	0.22034778223236096	0.0015260267973356166	0.43777104734968925	0.36554760106796047	0.0024743735870765837	25362	ellipse	7	1	469	845.4	15.633333333333333
Wes	ID054	2_12_22	0.2088250868712156	0.2863465699326173	0.0017751299202453184	0.5491593980058593	0.1518361027331545	0.0013660291960185943	0.37899224243853746	0.2190913363328859	0.00144782247757653	0.43776264514542684	0.3659515119817245	0.0004039109137640162	25363	ellipse	7	1	470	845.4333333333333	15.666666666666666
Wes	ID054	2_12_22	0.2090203769796144	0.2885843302724611	0.0022462656933266473	0.5487609254256594	0.15358527071533223	0.001793981334085425	0.3788906512026369	0.22108480049389667	0.0019960511367312574	0.43867597903029104	0.36557952122585946	-0.00037199075586502595	25364	ellipse	7	1	471	845.4666666666667	15.7
Wes	ID054	2_12_22	0.21145030719116198	0.2902228216236573	0.0029307362114213615	0.549766375814575	0.17413900399426274	0.020578310965334013	0.3806083415028685	0.23218091280896003	0.011228275400791096	0.4458370620466249	0.35767752935321007	-0.007901991872649394	25365	ellipse	7	1	472	845.5	15.733333333333333
Wes	ID054	2_12_22	0.21242767544982888	0.28767891100109866	0.0027252027389932524	0.542118308590088	0.17481279157690444	0.0076776898854273795	0.37727299201995845	0.23124585128900155	0.0034639422944465004	0.44250373359562367	0.34847478315410635	-0.009202746199103717	25366	ellipse	7	1	473	845.5333333333333	15.766666666666666
Wes	ID054	2_12_22	0.20697111564477533	0.28120368568701193	0.008467738055367303	0.5408195559519045	0.17694116008911154	0.0024933332988077363	0.3738953357983399	0.22907242288806173	0.004016509998176325	0.43848819489190394	0.34975056160005746	0.0012757784459511146	25367	ellipse	7	1	474	845.5666666666666	15.799999999999999
Wes	ID054	2_12_22	0.2074380498889159	0.28298772690283225	0.0018441341187930916	0.5388310474609375	0.17924260996618657	0.0030415189552814733	0.3731345486749267	0.2311151684345094	0.0021798179774199416	0.4389118504840726	0.3472525998865497	-0.002497961713507746	25368	ellipse	7	1	475	845.6	15.833333333333334
Wes	ID054	2_12_22	0.2040078085018311	0.27088377813549824	0.01258062525218504	0.5333899052960205	0.18303076085644543	0.00662994081619183	0.3686988568989258	0.22695726949597184	0.006079760284318276	0.4329531721279355	0.34089693212695577	-0.006355667759593953	25369	ellipse	7	1	476	845.6333333333333	15.866666666666667
Wes	ID054	2_12_22	0.19489579963769543	0.2781721004234621	0.01166826239477486	0.5431199045689699	0.17916368633215352	0.010470298526213227	0.36900785210333265	0.2286678933778078	0.0017383072517406018	0.43411496216527656	0.3620258185766082	0.02112888644965244	25370	ellipse	7	1	477	845.6666666666666	15.9
Wes	ID054	2_12_22	0.1951013681728515	0.27488465575097676	0.003293865646516007	0.5333902723826904	0.1839582053280031	0.01084680390169598	0.36424582027777097	0.22942143053948993	0.004821282543234552	0.43047556304697737	0.35029559246158815	-0.01173022611502006	25371	ellipse	7	1	478	845.6999999999999	15.933333333333334
Wes	ID054	2_12_22	0.19248642627966284	0.28108640149597175	0.0067304956273900535	0.5350469345240478	0.18413752716625997	0.0016663390328149643	0.36376668040185534	0.23261196433111586	0.0032263107253021005	0.43178064305914166	0.35601514861372063	0.005719556152132488	25372	ellipse	7	1	479	845.7333333333333	15.966666666666667
Wes	ID054	2_12_22	0.19225993380432138	0.282110206218384	0.001048558511014021	0.5405337789793703	0.18190986170983892	0.005921820282872	0.3663968563918458	0.23201003396411146	0.0026981745505145717	0.43367650643521727	0.3624014076582003	0.006386259044479647	25373	ellipse	7	1	480	845.7666666666667	16.0
Wes	ID054	2_12_22	0.19342690232800308	0.27994824927587914	0.0024568014483284687	0.5399781933044432	0.17933217911364752	0.002636877511165852	0.36670254781622313	0.22964021419476333	0.00238945453736435	0.4326723778453233	0.3608620108189949	-0.001539396839205398	25374	ellipse	7	1	481	845.8	16.03333333333333
Wes	ID054	2_12_22	0.1949815143751219	0.2791687407323	0.0017390952206707351	0.5371393285426027	0.18023649712500012	0.0029794201116452685	0.3660604214588623	0.22970261892865007	0.0006451516175512246	0.4321614574453864	0.35617349511304525	-0.004688515705949636	25375	ellipse	7	1	482	845.8333333333334	16.066666666666666
Wes	ID054	2_12_22	0.1974360393935548	0.2819283147734377	0.0036932292041835244	0.5395000629168702	0.17943771653125018	0.002492211311827278	0.36846805115521253	0.23068301565234395	0.0025995881386437257	0.4347221623434672	0.3570883909020297	0.00091489578898446	25376	ellipse	7	1	483	845.8666666666667	16.1
Wes	ID054	2_12_22	0.1955000242963867	0.282936518312378	0.002182802976082487	0.5378404640821532	0.18177055231860373	0.0028629340025490427	0.36667024418926997	0.23235353531549086	0.002454128324222687	0.43409127306066164	0.3569755305173809	-0.00011286038464880521	25377	ellipse	7	1	484	845.9	16.133333333333333
Wes	ID054	2_12_22	0.18848352968749982	0.2849158496365969	0.007290332577295267	0.5383365817165529	0.18209707591149904	0.0005939279113491171	0.36341005570202634	0.23350646277404796	0.0034580443457322622	0.43196311965559947	0.36464895206811737	0.00767342155073647	25378	ellipse	7	1	485	845.9333333333333	16.166666666666668
Wes	ID054	2_12_22	0.19131211602258302	0.2835194519442139	0.003154493171701588	0.5408432330421142	0.18884376181799323	0.0071972961304107765	0.36607767453234863	0.23618160688110357	0.003777907650724725	0.43565423815217535	0.36212634268414856	-0.00252260938396881	25379	ellipse	7	1	486	845.9666666666667	16.2
Wes	ID054	2_12_22	0.185997985845459	0.28513775352856463	0.005555076917319159	0.5423572820122069	0.18745874381237804	0.0020519793273122743	0.36417763392883296	0.23629824867047133	0.0019036175041313105	0.4341223460946637	0.369503906479478	0.007377563795329445	25380	ellipse	7	1	487	846.0	16.233333333333334
Wes	ID054	2_12_22	0.1916355193787842	0.29172182004028335	0.008667855338554164	0.5407643094080812	0.18916955123754886	0.0023376106954569446	0.3661999143934327	0.2404456856389161	0.004614201088457686	0.43808276049637684	0.36387893572438246	-0.0056249707550955486	25381	ellipse	7	1	488	846.0333333333333	16.266666666666666
Wes	ID054	2_12_22	0.18869643995605445	0.28783730889917014	0.004871099943395343	0.5390344134760743	0.19349878787927266	0.00466206283050947	0.36386542671606437	0.2406680483892214	0.002345053924434977	0.43625584039040693	0.36281738138950254	-0.0010615543348799217	25382	ellipse	7	1	489	846.0666666666666	16.3
Wes	ID054	2_12_22	0.1842899315703126	0.2839672976815186	0.005864665632272814	0.5401474202592773	0.19871784260888692	0.00533641418652684	0.36221867591479495	0.24134257014520277	0.00177954145800924	0.43525694175482066	0.3659262519227027	0.003108870533200192	25383	ellipse	7	1	490	846.1	16.333333333333332
Wes	ID054	2_12_22	0.1809463226373289	0.2942093828590089	0.010774044249013178	0.5370029558447267	0.19612455882922375	0.004075877478070131	0.3589746392410278	0.24516697084411632	0.005014959087230592	0.43470637815783864	0.36931958891445404	0.0033933369917513168	25384	ellipse	7	1	491	846.1333333333333	16.366666666666667
Wes	ID054	2_12_22	0.18112087234887708	0.2959908544681398	0.0017900024290321394	0.5372878151005858	0.19637160815808108	0.00037706520197102123	0.3592043437247314	0.24618123131311043	0.001039946368231412	0.4354686661535525	0.3698362953314386	0.0005167064169845359	25385	ellipse	7	1	492	846.1666666666666	16.4
Wes	ID054	2_12_22	0.18753112332238775	0.30379309809399424	0.01009783754774165	0.5413951478503418	0.1950783618199463	0.004306119878535387	0.3644631355863648	0.24943572995697028	0.0061843878651703975	0.44164642031902795	0.37018730629001345	0.0003510109585748711	25386	ellipse	7	1	493	846.1999999999999	16.433333333333334
Wes	ID054	2_12_22	0.174363540928955	0.3017695328260499	0.013322163581095624	0.5366578943749998	0.19388496305603042	0.004885260596872618	0.3555107176519774	0.24782724794104016	0.009095768316503649	0.4333661444869151	0.37801624162640135	0.007828935336387899	25387	ellipse	7	1	494	846.2333333333333	16.466666666666665
Wes	ID054	2_12_22	0.1790648199106446	0.29943027302197267	0.005251110405871104	0.5377817302149657	0.19517729167749032	0.0017126354723163565	0.35842327506280514	0.2473037823497315	0.0029592240362385108	0.435461140483546	0.37355924009116853	-0.0044570015352328185	25388	ellipse	7	1	495	846.2666666666667	16.5
Wes	ID054	2_12_22	0.17478422225268542	0.3012980099985352	0.004670327367855973	0.5381442283015136	0.19672254301452652	0.0015872008560239364	0.35646422527709953	0.24901027650653085	0.002598075897671872	0.4348250932366504	0.3781091407130063	0.004549900621837744	25389	ellipse	7	1	496	846.3	16.53333333333333
Wes	ID054	2_12_22	0.173912024324951	0.29933850135449225	0.002144855088630268	0.5369669813510742	0.19412999340820325	0.002847318711273088	0.3554395028380126	0.24673424738134775	0.0024960698419415213	0.432683520611282	0.3779917088581766	-0.00011743185482965268	25390	ellipse	7	1	497	846.3333333333334	16.566666666666666
Wes	ID054	2_12_22	0.17198500285119644	0.2998397582022707	0.0019911479572738977	0.5354722044311524	0.1969993263636476	0.003235340731596897	0.3537286036411744	0.24841954228295915	0.0024015401239910563	0.43224552516134856	0.3777553442814304	-0.00023636457674619527	25391	ellipse	7	1	498	846.3666666666667	16.6
Wes	ID054	2_12_22	0.1703701885902098	0.30100507483593764	0.00199137840557405	0.5346725061207276	0.19656634763647474	0.0009093887869775616	0.3525213473554687	0.2487857112362062	0.0012615654726164703	0.4314691535401111	0.3789770788545794	0.001221734573148947	25392	ellipse	7	1	499	846.4	16.633333333333333
Wes	ID054	2_12_22	0.17684835059765636	0.2995481078430178	0.006639980106384499	0.5345994558734128	0.19939144664819342	0.0028260433055150806	0.3557239032355346	0.2494697772456056	0.0032747993022718713	0.43448206532847367	0.3715066757243001	-0.007470403130279302	25393	ellipse	7	1	500	846.4333333333333	16.666666666666668
Wes	ID054	2_12_22	0.18321822203747562	0.29929041300073256	0.0063750818654794966	0.524886526130615	0.17643109316125494	0.024930279509738636	0.35405237408404533	0.23786075308099375	0.01172874467958188	0.42653349393782225	0.3630862741736474	-0.008420401550652656	25394	ellipse	7	1	501	846.4666666666667	16.7
Wes	ID054	2_12_22	0.18465151194018548	0.29452250778845235	0.004978678545407287	0.5282363755369874	0.18084843060375988	0.005543857964119355	0.35644394373858646	0.23768546919610611	0.0023979845397381653	0.42842346725510927	0.3619010283442483	-0.0011852458293991064	25395	ellipse	7	1	502	846.5	16.733333333333334
Wes	ID054	2_12_22	0.18518433824157698	0.292691112392212	0.0019073313725791953	0.5240115750528562	0.17616715784558123	0.006305811110965884	0.3545979566472166	0.23442913511889663	0.003743177789512527	0.42508438015407624	0.3583039608884501	-0.0035970674557981863	25396	ellipse	7	1	503	846.5333333333333	16.766666666666666
Wes	ID054	2_12_22	0.18362770721777322	0.29287759242053224	0.0015677611250540296	0.5265090492116697	0.18284262893811043	0.0071273621685118685	0.3550683782147215	0.23786011067932133	0.0034630751865077076	0.4273768658460721	0.3601045790824012	0.0018006181939510535	25397	ellipse	7	1	504	846.5666666666666	16.8
Wes	ID054	2_12_22	0.18499125065319832	0.2977036808699953	0.005015015495722012	0.5239396260655518	0.18706853068225104	0.0049457234915568655	0.35446543835937505	0.24238610577612318	0.004565979422362693	0.4294144516252543	0.3565475250955172	-0.0035570539868839957	25398	ellipse	7	1	505	846.6	16.833333333333332
Wes	ID054	2_12_22	0.18599468206542946	0.2997839610284425	0.0023096406942815237	0.5230512763243409	0.19380824194201662	0.00679800508441413	0.3545229791948852	0.24679610148522957	0.004410371084397313	0.43196627007849203	0.35332421480745063	-0.00322331028806655	25399	ellipse	7	1	506	846.6333333333333	16.866666666666667
Wes	ID054	2_12_22	0.18435931095092783	0.3007550888137209	0.001901979983460933	0.5229528970968018	0.19620733687329106	0.0024011111931099486	0.3536561040238648	0.248481212843506	0.00189501262579535	0.43222164805747343	0.3543668283218973	0.0010426135144466775	25400	ellipse	7	1	507	846.6666666666666	16.9
Wes	ID054	2_12_22	0.18685127880969254	0.3008960500949709	0.002495951500315662	0.5272188112879639	0.19712542063476568	0.004363588165654649	0.3570350450488282	0.24901073536486829	0.0034201807775043874	0.4352934294472767	0.35583479411647523	0.001467965794577919	25401	ellipse	7	1	508	846.6999999999999	16.933333333333334
Wes	ID054	2_12_22	0.18416273603918443	0.30131140866198747	0.00272043837791734	0.5285388549530028	0.19356100906982432	0.0038009926442834734	0.3563507954960936	0.2474362088659059	0.001716779294595632	0.4338324180010421	0.3608393823994482	0.005004588282972955	25402	ellipse	7	1	509	846.7333333333333	16.966666666666665
Wes	ID054	2_12_22	0.17744963856298845	0.30411705208020035	0.007275803235043536	0.5247369383126221	0.19206549797656258	0.004085477153341116	0.3510932884378053	0.24809127502838146	0.005298159316703481	0.4299020562073179	0.36491645529412947	0.004077072894681288	25403	ellipse	7	1	510	846.7666666666667	17.0
Wes	ID054	2_12_22	0.1754128581749268	0.3047444031990969	0.0021312071170051365	0.5255241556762695	0.19459876308569357	0.002652761446260933	0.35046850692559817	0.24967158314239524	0.0016993309487011632	0.43030695297135046	0.36702858563613966	0.002112130342010188	25404	ellipse	7	1	511	846.8	17.03333333333333
Wes	ID054	2_12_22	0.17510322056884764	0.30267568627075203	0.0020917612618841265	0.5250605252121581	0.19370784373779304	0.0010043358460772574	0.35008187289050285	0.24819176500427254	0.0015294925952782582	0.42913455924972793	0.36652981567602183	-0.0004987699601178286	25405	ellipse	7	1	512	846.8333333333334	17.066666666666666
Wes	ID054	2_12_22	0.16553418880065918	0.3007134244766847	0.009768154397277736	0.5221678822531737	0.1974346911541749	0.004717708654967373	0.3438510355269164	0.2490740578154298	0.006292994109013963	0.42458382082879326	0.3712870696136403	0.004757253937618444	25406	ellipse	7	1	513	846.8666666666667	17.1
Wes	ID054	2_12_22	0.17008184201098642	0.30193710789086925	0.004709410878183174	0.5222813120341798	0.2042724145548096	0.006838664169178554	0.3461815770225831	0.2531047612228394	0.004655963232407227	0.42883995199084846	0.36548988906540886	-0.005797180548231418	25407	ellipse	7	1	514	846.9	17.133333333333333
Wes	ID054	2_12_22	0.16940438356164567	0.30338416354370135	0.0015977859722054453	0.5217185681691894	0.19826338931152354	0.006035318138427622	0.3455614758654175	0.25082377642761244	0.0023637717912638662	0.4269956679214608	0.36766242920762365	0.002172540142214796	25408	ellipse	7	1	515	846.9333333333333	17.166666666666668
Wes	ID054	2_12_22	0.16722682543566902	0.3029603619832766	0.0022184154603286936	0.5237819623408204	0.19862717220141612	0.0020952168141983637	0.3455043938882447	0.25079376709234635	0.00006448962956219267	0.4269318444534835	0.37150636622204597	0.003843937014422316	25409	ellipse	7	1	516	846.9666666666667	17.2
Wes	ID054	2_12_22	0.1571121193326417	0.2973582523135987	0.011562478640054519	0.5241350997172853	0.1994312755518799	0.0008782301548475691	0.3406236095249635	0.2483947639327393	0.005438499072414652	0.42157372085439115	0.37986255528561474	0.008356189063568775	25410	ellipse	7	1	517	847.0	17.233333333333334
Wes	ID054	2_12_22	0.15804323467089842	0.30164931194165057	0.004390918867917472	0.5216385432751465	0.19972329299780278	0.002513576785679799	0.33984088897302245	0.2506863024697267	0.002421528510864406	0.4222978238919986	0.3776115223040208	-0.002251032981593959	25411	ellipse	7	1	518	847.0333333333333	17.266666666666666
Wes	ID054	2_12_22	0.15594203057226563	0.3004904193247071	0.002399602209058266	0.5243436049458006	0.199145131492676	0.002766157871136861	0.3401428177590331	0.24981777540869154	0.000919510874091321	0.42202613353109103	0.3820871462986637	0.004475623994642908	25412	ellipse	7	1	519	847.0666666666666	17.3
Wes	ID054	2_12_22	0.1562278075447998	0.30509515451220715	0.0046135945449326	0.5232441803693848	0.19810866228015156	0.0015109608955025896	0.3397359939570923	0.25160190839617935	0.001829927901002586	0.422757691708398	0.3822919400686267	0.00020479376996301868	25413	ellipse	7	1	520	847.1	17.333333333333332
Wes	ID054	2_12_22	0.15111190416943376	0.31021197560424807	0.007235628890016168	0.5246334198717042	0.19745855178771987	0.0015338285585991716	0.337872662020569	0.25383526369598397	0.002908587595523495	0.4225994283437631	0.39016875486752023	0.007876814798893517	25414	ellipse	7	1	521	847.1333333333333	17.366666666666667
Wes	ID054	2_12_22	0.15250187784509261	0.31248828004443374	0.0026671311785200187	0.5260868995412595	0.19665610032727066	0.0016602805474340073	0.3392943886931761	0.2545721901858522	0.001601364225612632	0.42417883282254637	0.3911302369975437	0.00096148213002345	25415	ellipse	7	1	522	847.1666666666666	17.4
Wes	ID054	2_12_22	0.15052878699426264	0.3096426241791994	0.003462779924998338	0.5233491671569825	0.19546563825671393	0.0029853607067410128	0.3369389770756226	0.25255413121795667	0.003101697258922844	0.42108367751318004	0.38991206698308073	-0.0012181700144629493	25416	ellipse	7	1	523	847.1999999999999	17.433333333333334
Wes	ID054	2_12_22	0.15349484728723128	0.3115342217893067	0.0035179049418778705	0.5243643453426512	0.19623376711352547	0.001273031299428301	0.33892959631494124	0.2538839944514161	0.0023939718410316887	0.4234741478494475	0.38837916967355623	-0.0015328973095244947	25417	ellipse	7	1	524	847.2333333333333	17.466666666666665
Wes	ID054	2_12_22	0.14551016158642582	0.3006638677762452	0.013487764904161427	0.5223752862216795	0.1815811355969239	0.014787020205167308	0.33394272390405266	0.24112250168658456	0.013701262497643377	0.4118953795177306	0.3952316020634449	0.006852432389888641	25418	ellipse	7	1	525	847.2666666666667	17.5
Wes	ID054	2_12_22	0.14374869620080544	0.2965332250229493	0.004490542267933196	0.5221816480032957	0.18184488736926285	0.0003272014013276714	0.33296517210205057	0.2391890561961061	0.0021665223262752396	0.40997220690789776	0.3954300365471899	0.0001984344837450136	25419	ellipse	7	1	526	847.3	17.53333333333333
Wes	ID054	2_12_22	0.14256906318701157	0.29791310381518565	0.0018153786184969805	0.5249375511777346	0.18221692970922865	0.00278090233730158	0.33375330718237306	0.24006501676220715	0.0011783309459566275	0.4111234392833985	0.3994887549244253	0.004058718377235426	25420	ellipse	7	1	527	847.3333333333334	17.566666666666666
Wes	ID054	2_12_22	0.14340547016442873	0.29773213008691424	0.0008557617204552703	0.5233603633004149	0.18243075769445816	0.0015916167904465406	0.3333829167324218	0.2400814438906862	0.0003707545494867864	0.41083240971186	0.39706438683614337	-0.0024243680882819474	25421	ellipse	7	1	528	847.3666666666667	17.6
Wes	ID054	2_12_22	0.14166859958569322	0.29470293088671884	0.003491814313754592	0.5240961885302733	0.18215837938537605	0.0007846201069017823	0.33288239405798326	0.23843065513604744	0.0017250004232083256	0.40946289890828846	0.3986441230704437	0.0015797362343003551	25422	ellipse	7	1	529	847.4	17.633333333333333
Wes	ID054	2_12_22	0.14372024698388675	0.29433566067346195	0.002084261129527683	0.5254819407092284	0.1856574495230714	0.003763482553432409	0.33460109384655756	0.23999655509826667	0.002325074548250777	0.4117720710081588	0.396929394697458	-0.0017147283729856966	25423	ellipse	7	1	530	847.4333333333333	17.666666666666668
Wes	ID054	2_12_22	0.14200540160534647	0.2913530814803469	0.003440417607719134	0.5242876242286378	0.18359919456481943	0.002379664961497511	0.33314651291699215	0.23747613802258316	0.002910035724188346	0.40912286076296517	0.39717829482388384	0.0002489001264258106	25424	ellipse	7	1	531	847.4666666666667	17.7
Wes	ID054	2_12_22	0.14303269365112303	0.29678651482519536	0.005529695006076469	0.5201914876223146	0.19277489296618655	0.01004847133899044	0.3316120906367188	0.24478070389569095	0.0074639891699258415	0.41217007612892687	0.3912380009042388	-0.005940293919645012	25425	ellipse	7	1	532	847.5	17.733333333333334
Wes	ID054	2_12_22	0.1425668606669923	0.29797440728906266	0.0012759658595812276	0.520221772272583	0.1947254079868166	0.001950750113608938	0.3313943164697877	0.24634990763793962	0.0015842430282219276	0.41292913433384565	0.3915144800856563	0.0002764791814174883	25426	ellipse	7	1	533	847.5333333333333	17.766666666666666
Wes	ID054	2_12_22	0.1478608010772704	0.29791402153186053	0.005294284796575283	0.5222592868339841	0.1915150515150148	0.0038023485195285813	0.3350600439556273	0.24471453652343766	0.004013975172143854	0.4149101558668187	0.3892235436835313	-0.002290936402125021	25427	ellipse	7	1	534	847.5666666666666	17.8
Wes	ID054	2_12_22	0.1488668020961912	0.29959289241674814	0.001957203489214384	0.5210897487036132	0.18951553042395042	0.0023164421063352246	0.3349782753999022	0.24455421142034928	0.00017997287402734974	0.41474957180607386	0.3881584052991835	-0.0010651383843477968	25428	ellipse	7	1	535	847.6	17.833333333333332
Wes	ID054	2_12_22	0.14838371603857414	0.29666519268078617	0.002967287967659312	0.520038045394287	0.1897260546291506	0.001072567150262838	0.33421088071643057	0.24319562365496838	0.001560338205794882	0.4133291958647262	0.3867336548272874	-0.001424750471896108	25429	ellipse	7	1	536	847.6333333333333	17.866666666666667
Wes	ID054	2_12_22	0.15254702950549293	0.3048180040764161	0.009154316614392413	0.5166612151176757	0.19478304059399432	0.006080796803517201	0.3346041223115843	0.24980052233520522	0.006616594707880586	0.41756462928132104	0.3803772250708512	-0.006356429756436188	25430	ellipse	7	1	537	847.6666666666666	17.9
Wes	ID054	2_12_22	0.15108327140917988	0.3019958417580568	0.003179180384264024	0.5169258846066893	0.19075995423498537	0.004031782954284439	0.3340045780079346	0.2463778979965211	0.003474738944984465	0.41504352392422966	0.38237970697230766	0.0020024819014564654	25431	ellipse	7	1	538	847.6999999999999	17.933333333333334
Wes	ID054	2_12_22	0.15006552361682113	0.3030558045174563	0.0014694664406391922	0.5164940071395265	0.18939989812292501	0.0014269795985211832	0.33327976537817383	0.24622785132019065	0.0007401806221041777	0.4143712788988741	0.38365022949962124	0.0012705225273135778	25432	ellipse	7	1	539	847.7333333333333	17.966666666666665
Wes	ID054	2_12_22	0.14961419055615233	0.3047302703623047	0.001734225301746179	0.5175983873859864	0.1922807943084719	0.0030853230885385906	0.33360628897106936	0.2485055323353883	0.002300966854109206	0.41599057157866376	0.38478208609715653	0.0011318565975352857	25433	ellipse	7	1	540	847.7666666666667	18.0
Wes	ID054	2_12_22	0.15299616004614247	0.3063683946268312	0.003757814356411796	0.5157409288361818	0.19531017705200204	0.003553492939494936	0.33436854444116215	0.2508392858394166	0.0024550842794598326	0.41799841008325617	0.3793648573279254	-0.005417228769231119	25434	ellipse	7	1	541	847.8	18.03333333333333
Wes	ID054	2_12_22	0.15206926620458994	0.30826366310363773	0.002109780745168704	0.5149135154821778	0.1856051396726075	0.009740244524334567	0.33349139084338386	0.24693440138812262	0.004002189527252931	0.4149615721432107	0.3830157472012044	0.003650889873278995	25435	ellipse	7	1	542	847.8333333333334	18.066666666666666
Wes	ID054	2_12_22	0.1519685009136964	0.30614098443481463	0.0021250690282730708	0.5147079469470213	0.18320677891467296	0.0024071544918942618	0.33333822393035883	0.2446738816747438	0.002265702866180794	0.4134968922577685	0.3830048623652601	-0.000010884835944302562	25436	ellipse	7	1	543	847.8666666666667	18.1
Wes	ID054	2_12_22	0.15116109378320308	0.30904096912719736	0.003010285283893473	0.5149441672191162	0.18429555797766128	0.0011141094492689307	0.33305263050115963	0.24666826355242932	0.0020147264531052847	0.41445058442197025	0.3845770951595346	0.0015722327942744863	25437	ellipse	7	1	544	847.9	18.133333333333333
Wes	ID054	2_12_22	0.14938421075744612	0.30689663234484876	0.0027848686725510685	0.5145355997554932	0.18232925823022472	0.0020082983018218114	0.3319599052564697	0.24461294528753674	0.0023277417447783513	0.41235042342663814	0.3858141619757054	0.0012370668161708065	25438	ellipse	7	1	545	847.9333333333333	18.166666666666668
Wes	ID054	2_12_22	0.1507571149029543	0.3090121528236085	0.0025219620712463816	0.5121431123842775	0.1898730728404543	0.007914109848551518	0.3314501136436159	0.2494426128320314	0.0048564983351053565	0.4148262225689652	0.38051801475725605	-0.005296147218449343	25439	ellipse	7	1	546	847.9666666666667	18.2
Wes	ID054	2_12_22	0.14747095503381358	0.307280972088257	0.0037142742795872093	0.512768628069824	0.1892082788812257	0.0009128093344678438	0.3301197915518188	0.24824462548474135	0.0017902319827861274	0.4130429406929451	0.3839056535226927	0.003387638765436629	25440	ellipse	7	1	547	848.0	18.233333333333334
Wes	ID054	2_12_22	0.14961620953283683	0.3047862510794679	0.003290250716476372	0.5127840457099611	0.18802497500073256	0.001183404316883091	0.33120012762139894	0.24640561304010022	0.00213286023798579	0.4128065535745509	0.38147617596005806	-0.0024294775626346188	25441	ellipse	7	1	548	848.0333333333333	18.266666666666666
Wes	ID054	2_12_22	0.14318485107580559	0.30751884425036624	0.006987806311029781	0.5023793411376953	0.20605829120397967	0.020819663074181146	0.32278209610675046	0.25678856772717296	0.013366712483457577	0.4124665441977572	0.3732491467040476	-0.008227029256010487	25442	ellipse	7	1	549	848.0666666666666	18.3
Wes	ID054	2_12_22	0.14246003844604482	0.30979221199719253	0.0023861169838402248	0.5044377796392823	0.20887421304895026	0.003488063202093398	0.32344890904266355	0.2593332125230714	0.002630562036674683	0.414575580417402	0.37578228754303444	0.0025331408389868693	25443	ellipse	7	1	550	848.1	18.333333333333332
Wes	ID054	2_12_22	0.14427344659545893	0.3054196591284182	0.004733673806525792	0.49543002338940445	0.21300155202221682	0.009908309626644594	0.3198517349924317	0.2592106055753175	0.0035992629261140364	0.4116980330538289	0.363114373093018	-0.012667914450016471	25444	ellipse	7	1	551	848.1333333333333	18.366666666666667
Wes	ID054	2_12_22	0.1479417436879884	0.3068735058846437	0.003945893301857972	0.5018006290025636	0.2065178837147219	0.009089695847498365	0.324871186345276	0.2566956947996828	0.005614237979723892	0.41404585186435444	0.36781430317102376	0.004699930078005787	25445	ellipse	7	1	552	848.1666666666666	18.4
Wes	ID054	2_12_22	0.14618394916906752	0.3071436816737061	0.0017784365402633302	0.5011694234736326	0.20837057013781757	0.0019572601774102754	0.32367668632135005	0.25775712590576183	0.001597956914347594	0.41376966203815424	0.36847091408918303	0.0006566109181592727	25446	ellipse	7	1	553	848.1999999999999	18.433333333333334
Wes	ID054	2_12_22	0.1467261361805421	0.31014186205029315	0.0030468101886995565	0.4979027191979979	0.21018875041394058	0.0037386008533852257	0.32231442768927	0.26016530623211687	0.0027667817161677365	0.4142132021839874	0.3651241117559962	-0.003346802333186849	25447	ellipse	7	1	554	848.2333333333333	18.466666666666665
Wes	ID054	2_12_22	0.14441807874340817	0.3088436600421143	0.0026481045272324184	0.4992077123095702	0.21070175403515634	0.0014022053118682694	0.3218128955264892	0.2597727070386353	0.0006369212172835601	0.41357635213987237	0.3681134577826381	0.0029893460266419147	25448	ellipse	7	1	555	848.2666666666667	18.5
Wes	ID054	2_12_22	0.14554870568676748	0.3085127314091798	0.0011780624113967356	0.49770027089953617	0.21171528033081066	0.0018164842847291796	0.3216244882931518	0.2601140058699952	0.0003898489167119474	0.41364430072172836	0.3652129124457022	-0.0029005453369359002	25449	ellipse	7	1	556	848.3	18.53333333333333
Wes	ID054	2_12_22	0.1451590431866454	0.3107892193927002	0.0023095961558493886	0.503672036845825	0.20611959467785645	0.008183745257761386	0.3244155400162352	0.25845440703527833	0.003247189248122175	0.4147820188002161	0.37347998200762134	0.008267069561919138	25450	ellipse	7	1	557	848.3333333333334	18.566666666666666
Wes	ID054	2_12_22	0.14540756086218254	0.30573608783789075	0.005059239028279401	0.5039831427985839	0.20810388167211924	0.002008527268782403	0.3246953518303832	0.256919984755005	0.0015597263816246926	0.41404703847119634	0.37162951395418614	-0.0018504680534351947	25451	ellipse	7	1	558	848.3666666666667	18.6
Wes	ID054	2_12_22	0.1447684629698487	0.3072161812910157	0.0016121795017828772	0.502318771837158	0.1991058532189942	0.009150663732237427	0.32354361740350335	0.25316101725500495	0.003931453784049471	0.410817444882923	0.373537235636487	0.0019077216823008558	25452	ellipse	7	1	559	848.4	18.633333333333333
Wes	ID054	2_12_22	0.14679881934118644	0.30481983950976566	0.0031408280639341553	0.5061788717147215	0.1907452707681887	0.009208675799564399	0.326488845527954	0.24778255513897718	0.00613206518544943	0.40986724788079426	0.3770504333342976	0.0035131976978106105	25453	ellipse	7	1	560	848.4333333333333	18.666666666666668
Wes	ID054	2_12_22	0.1431679650889892	0.30659929214221204	0.004043458207007839	0.5085471313657228	0.19428949256628436	0.004262647291139297	0.325857548227356	0.2504443923542482	0.0027356742573530343	0.41098118618548984	0.382250475774545	0.00520004244024741	25454	ellipse	7	1	561	848.4666666666667	18.7
Wes	ID054	2_12_22	0.14441550913671852	0.3047862510794679	0.00220079168623959	0.5089527621359862	0.19091045976965337	0.0034032923709978644	0.32668413563635235	0.24784835542456063	0.0027244548968578908	0.4100625949329321	0.3819098122210118	-0.00034066355353323807	25455	ellipse	7	1	562	848.5	18.733333333333334
Wes	ID054	2_12_22	0.14340051449438462	0.30602994071716316	0.0016052968693911827	0.5075921553939207	0.1941371515982666	0.003501826789461973	0.32549633494415264	0.2500835461577149	0.002531194994062836	0.41047490071975645	0.3809928444969833	-0.0009169677240284946	25456	ellipse	7	1	563	848.5333333333333	18.766666666666666
Wes	ID054	2_12_22	0.14564580011096195	0.30727491515820327	0.0025673466573199965	0.5138697045362548	0.19588283225708025	0.006515752005484563	0.3297577523236084	0.25157887370764176	0.004516157942709453	0.41476753117080395	0.38470383403763714	0.003710989540653853	25457	ellipse	7	1	564	848.5666666666666	18.8
Wes	ID054	2_12_22	0.14464090035205057	0.3084589532120363	0.0015529873271810377	0.5058642784385987	0.1908693460626223	0.009445734001497912	0.32525258939532464	0.2496641496373293	0.004895167134615117	0.41002613882836103	0.3798810926932411	-0.004822741344396031	25458	ellipse	7	1	565	848.6	18.833333333333332
Wes	ID054	2_12_22	0.14111136202075203	0.3030875575144045	0.006427249222851326	0.5066615906856691	0.1902344696669922	0.0010192030499643534	0.32388647635321055	0.24666101359069836	0.00329925612197785	0.40711682007759087	0.3825739001992542	0.002692807506013084	25459	ellipse	7	1	566	848.6333333333333	18.866666666666667
Wes	ID054	2_12_22	0.14081530662146013	0.3011131818602295	0.001996448853151245	0.5058283039449463	0.18764338840734873	0.0027217767884857897	0.3233218052832032	0.24437828513378912	0.0023515319741152798	0.40528722656471805	0.38224322393119636	-0.0003306762680578279	25460	ellipse	7	1	567	848.6666666666666	18.9
Wes	ID054	2_12_22	0.14459428034497046	0.3039340593752442	0.004715717586719649	0.5036140371519777	0.18500752257397468	0.0034424941716714474	0.3241041587484741	0.24447079097460944	0.0007878034496035454	0.4059673304070258	0.3782045834377293	-0.004038640493467083	25461	ellipse	7	1	568	848.6999999999999	18.933333333333334
Wes	ID054	2_12_22	0.14200650286535632	0.3015375340506592	0.003527027915309913	0.5062700927521973	0.18695858822460942	0.00329564690531985	0.3241382978087768	0.2442480611376343	0.00022533099147103666	0.40586050741093893	0.38185900243919546	0.0036544190014661804	25462	ellipse	7	1	569	848.7333333333333	18.966666666666665
Wes	ID054	2_12_22	0.14484389928051744	0.29992804254638683	0.003262097686933071	0.5053837619876709	0.1904916138792725	0.0036425063487457807	0.32511383063409416	0.24520982821282966	0.001369912479029779	0.4072184459497628	0.3767828612348304	-0.005076141204365059	25463	ellipse	7	1	570	848.7666666666667	19.0
Wes	ID054	2_12_22	0.14343226749133287	0.3004125969506837	0.001492480244076924	0.5043355460017089	0.1889179133253176	0.0018908437763982787	0.3238839067465209	0.24466525513800064	0.0013450920425948764	0.40590869924298495	0.3777330286277049	0.0009501673928745125	25464	ellipse	7	1	571	848.8	19.03333333333333
Wes	ID054	2_12_22	0.14399849867968761	0.3017495266025392	0.0014518948490424854	0.5036290877054443	0.18508442723132346	0.0038980378342452675	0.323813793192566	0.24341697691693132	0.0012502457469010556	0.4051014654541943	0.3780805548746304	0.00034752624692546696	25465	ellipse	7	1	572	848.8333333333334	19.066666666666666
Wes	ID054	2_12_22	0.13523430443530282	0.3028069197552492	0.00882775062134775	0.4986691961647951	0.17544913631921388	0.010836943990626935	0.31695175030004896	0.23912802803723154	0.008092139096148882	0.3970398289986026	0.38510378539838824	0.007023230523757862	25466	ellipse	7	1	573	848.8666666666667	19.1
Wes	ID054	2_12_22	0.13490869855908194	0.3000998391079104	0.0027265921619901174	0.4993481229608152	0.17336702072741716	0.002190010715032492	0.3171284107599486	0.23673342991766377	0.0024011058019857106	0.39574378801405347	0.38584621458934876	0.0007424291909605141	25467	ellipse	7	1	574	848.9	19.133333333333333
Wes	ID054	2_12_22	0.13605254062255856	0.30502816119494636	0.00505932142285357	0.5031834444881591	0.1778977879509278	0.005936121869684437	0.31961799255535883	0.24146297457293708	0.005344774098337785	0.40057462382773107	0.38851928185655893	0.002673067267210172	25468	ellipse	7	1	575	848.9333333333333	19.166666666666668
Wes	ID054	2_12_22	0.13470257939392072	0.30685276548779306	0.0022697083830968225	0.5024980936754151	0.17655645325903335	0.0015062816775784265	0.3186003365346679	0.2417046093734132	0.0010459498808497597	0.3999091054631764	0.3901931179634046	0.001673836106845683	25469	ellipse	7	1	576	848.9666666666667	19.2
Wes	ID054	2_12_22	0.13450471967883315	0.30696215731542975	0.0002260863525474941	0.5026781496870116	0.17571141974487325	0.000864003360737572	0.3185914346829224	0.2413367885301515	0.0003679285470064102	0.39967980653439306	0.39086881517563177	0.0006756972122271554	25470	ellipse	7	1	577	849.0	19.233333333333334
Wes	ID054	2_12_22	0.1348073826381837	0.30838461816137697	0.001454303862752108	0.5010246077823486	0.17388149269531272	0.0024663401706151583	0.31791599521026614	0.24113305542834484	0.0007054967455586962	0.39901845875942027	0.39013606184564864	-0.0007327533299831268	25471	ellipse	7	1	578	849.0333333333333	19.266666666666666
Wes	ID054	2_12_22	0.134918059269165	0.30700547354248053	0.0013835784027211317	0.5012661508111571	0.17410009280725114	0.00032577452893908467	0.31809210504016106	0.24055278317486584	0.0006064079157986155	0.39880851142127705	0.38971112943414393	-0.0004249324115047082	25472	ellipse	7	1	579	849.0666666666666	19.3
Wes	ID054	2_12_22	0.1371288387387697	0.306181547511841	0.0023593219295363166	0.5004712246274412	0.1722444696907961	0.0020187235541003256	0.31880003168310544	0.23921300860131856	0.0015153072426786298	0.39856784075643076	0.3872425986361946	-0.002468530797949342	25473	ellipse	7	1	580	849.1	19.333333333333332
Wes	ID054	2_12_22	0.13674192938867202	0.30457535978759775	0.0016521313055271158	0.5008757541376951	0.17168741566918966	0.0006884426683858274	0.3188088417631836	0.2381313877283937	0.0010816567525133356	0.3979266708928081	0.3876243645829935	0.0003817659467988954	25474	ellipse	7	1	581	849.1333333333333	19.366666666666667
Wes	ID054	2_12_22	0.1375041848587646	0.30572287271777365	0.001377613634734686	0.5018518375930174	0.16796075179614278	0.0038523710276174928	0.319678011225891	0.23684181225695822	0.0015551400102341872	0.3978543387905945	0.389522289495461	0.0018979249124675412	25475	ellipse	7	1	582	849.1666666666666	19.4
Wes	ID054	2_12_22	0.13654994306030277	0.30507845206872575	0.0011514579379425765	0.5033273424627684	0.16794937210937522	0.0014755487514582068	0.3199386427615356	0.23651391208905048	0.00041886431870759896	0.3978687795539637	0.39157380566495226	0.00205151616949123	25476	ellipse	7	1	583	849.1999999999999	19.433333333333334
Wes	ID054	2_12_22	0.13545749313061517	0.30846556077209475	0.0035589257111258285	0.5017998948292237	0.16815328875451674	0.0015409991146613858	0.31862869397991944	0.23830942476330574	0.0022225731875168834	0.3978889625993247	0.3922936259500522	0.0007198202850999258	25477	ellipse	7	1	584	849.2333333333333	19.466666666666665
Wes	ID054	2_12_22	0.13994512767041023	0.3055865000198976	0.005331777806473513	0.4924692858531494	0.15791836176709007	0.013849692931698994	0.3162072067617798	0.23175243089349384	0.006989833256692493	0.3920410524844696	0.38220303656237375	-0.010090589387678428	25478	ellipse	7	1	585	849.2666666666667	19.5
Wes	ID054	2_12_22	0.13451683353894062	0.30299083017688	0.006016965939050891	0.4901091021088866	0.17389452427209484	0.016149558374550156	0.3123129678239136	0.23844267722448742	0.007741091194047934	0.392930401207341	0.3783010939251728	-0.0039019426372009502	25479	ellipse	7	1	586	849.3	19.53333333333333
Wes	ID054	2_12_22	0.1369419916237793	0.30330891077636735	0.00244592865885917	0.4924834186899414	0.1618617903187256	0.012264748901613786	0.31471270515686034	0.23258535054754648	0.006329851109429223	0.391331102873863	0.3826447363364635	0.004343642411290705	25480	ellipse	7	1	587	849.3333333333334	19.566666666666666
Wes	ID054	2_12_22	0.13651268376330572	0.3051368188492434	0.0018776456433389525	0.4907522379545899	0.17357681075927744	0.011842241792034122	0.3136324608589478	0.2393568148042604	0.006857088006080053	0.39453390893265494	0.37788053334654814	-0.004764202989915367	25481	ellipse	7	1	588	849.3666666666667	19.6
Wes	ID054	2_12_22	0.13800746068322756	0.29905143957861346	0.006266274723290004	0.49182247914074706	0.1719741103583985	0.0019271909016816862	0.3149149699119873	0.23551277496850598	0.004052341512014411	0.39324000997868214	0.37594376559245896	-0.0019367677540891859	25482	ellipse	7	1	589	849.4	19.633333333333333
Wes	ID054	2_12_22	0.13820109890161136	0.29750894139160167	0.0015546049068987076	0.4940780431840821	0.15944764483398455	0.012727918434996236	0.31613957104284673	0.2284782931127931	0.007140278909682435	0.39005968620570175	0.3817189032246099	0.0057751376321509285	25483	ellipse	7	1	590	849.4333333333333	19.666666666666668
Wes	ID054	2_12_22	0.13541839840026837	0.30480809273632814	0.007811596023438285	0.4958468503031006	0.17542454151232922	0.016074511068607706	0.3156326243516845	0.24011631712432868	0.011649059955239262	0.3965851728248079	0.3829474797781092	0.0012285765534993387	25484	ellipse	7	1	591	849.4666666666667	19.7
Wes	ID054	2_12_22	0.1348811670588379	0.3047289855589601	0.0005430243638422825	0.4942059728885497	0.17744737260693366	0.002604673554763008	0.3145435699736938	0.24108817908294689	0.0014596421153248013	0.3963094340352335	0.3812019478966885	-0.0017455318814207366	25485	ellipse	7	1	592	849.5	19.733333333333334
Wes	ID054	2_12_22	0.1356377326855469	0.30619733223864753	0.0016517970575305792	0.49370214643408206	0.1770709252269289	0.0006289306210814559	0.3146699395598145	0.24163412873278822	0.0005603840579978946	0.3967420106707014	0.3806359853992239	-0.0005659624974646005	25486	ellipse	7	1	593	849.5333333333333	19.766666666666666
Wes	ID054	2_12_22	0.13453959291247575	0.3067586077569582	0.001233264435818881	0.49345913505859373	0.17367445581347662	0.003405151832904612	0.31399936398553474	0.2402165317852174	0.0015682004676005913	0.3953474202852963	0.3827984185349969	0.002162433135773023	25487	ellipse	7	1	594	849.5666666666666	19.8
Wes	ID054	2_12_22	0.13575024474987796	0.3086303826868897	0.0022291745691455996	0.4933563507910157	0.17457400169812032	0.0009053990303954153	0.3145532977704468	0.241602192192505	0.001492279264210113	0.3966300498077365	0.3819073714419657	-0.0008910470930312275	25488	ellipse	7	1	595	849.6	19.833333333333332
Wes	ID054	2_12_22	0.13496761596960427	0.305716265157715	0.003017381113077353	0.4915225693314209	0.16976516632214378	0.005146615598118535	0.3132450926505126	0.2377407157399294	0.0040770578889216345	0.3932469147878494	0.38159420336457744	-0.00031316807738823726	25489	ellipse	7	1	596	849.6333333333333	19.866666666666667
Wes	ID054	2_12_22	0.14403906175671377	0.3114734689454346	0.010744139059124263	0.48981286316625994	0.1724874810662842	0.003214668371287116	0.31692596246148685	0.2419804750058594	0.005614655928761894	0.3987437974015409	0.37266154425691905	-0.008932659107658392	25490	ellipse	7	1	597	849.6666666666666	19.9
Wes	ID054	2_12_22	0.14234679220837387	0.3142969160671387	0.0032917517939993336	0.49068010542395024	0.16776509460107425	0.004801358459886315	0.31651344881616206	0.24103100533410649	0.0010352102033682504	0.39784005431061276	0.3778990232825476	0.005237479025628544	25491	ellipse	7	1	598	849.6999999999999	19.933333333333334
Wes	ID054	2_12_22	0.14471174807934561	0.3135320909903565	0.002485552990728347	0.49045563192529285	0.1684509960438234	0.0007216987881137603	0.31758369000231923	0.24099154351708996	0.0010709684549739817	0.3986681880991242	0.3749498064111579	-0.002949216871389715	25492	ellipse	7	1	599	849.7333333333333	19.966666666666665
Wes	ID054	2_12_22	0.1431986168259276	0.313872930963379	0.0015510441893383698	0.49020876613977027	0.16821844663842778	0.00033914884934426777	0.31670369148284894	0.24104568880090338	0.0008816626940214403	0.3980003169450566	0.3763393050569962	0.0013894986458383163	25493	ellipse	7	1	600	849.7666666666667	20.0
Wes	ID054	2_12_22	0.14423031391174312	0.31367672313830575	0.0010501887389894279	0.49063275124353023	0.16876687412329106	0.0006932070934171161	0.3174315325776367	0.2412217986307984	0.0007488439967359486	0.39868626012099373	0.3754910290951797	-0.0008482759618165248	25494	ellipse	7	1	601	849.8	20.03333333333333
Wes	ID054	2_12_22	0.1433144326702882	0.3129230942049561	0.0011860838999121009	0.49053088469262685	0.16866096961901866	0.0001469440649299346	0.3169226586814575	0.2407920319119874	0.0006660721243304892	0.3980210725803688	0.37599311848094974	0.0005020893857700659	25495	ellipse	7	1	602	849.8333333333334	20.066666666666666
Wes	ID054	2_12_22	0.14441293953002932	0.31356806548400895	0.001273854493928298	0.49063770691357433	0.16876834246997086	0.0001514592882914607	0.3175253232218018	0.2411682039769899	0.0007104294269501087	0.3987285210473371	0.3752846244315533	-0.0007084940493964353	25496	ellipse	7	1	603	849.8666666666667	20.1
Wes	ID054	2_12_22	0.14352220372546398	0.31297154964538576	0.0010720267810381335	0.4904894038989256	0.16859140669506845	0.00023086804151770614	0.3170058038121948	0.2407814781702271	0.0006476552065526722	0.3980808961510905	0.37580828047631554	0.0005236560447622329	25497	ellipse	7	1	604	849.9	20.133333333333333
Wes	ID054	2_12_22	0.1444011927565918	0.3135445719371339	0.0010492741604001003	0.4905277644559325	0.1688474496473389	0.0002589006097737952	0.31746447860626215	0.2411960107922364	0.0006182393237433545	0.39869689088182575	0.37515444930759745	-0.0006538311687180887	25498	ellipse	7	1	605	849.9333333333333	20.166666666666668
Wes	ID054	2_12_22	0.14373713297070312	0.31316812455712895	0.0007633400481745548	0.4904554483819581	0.1685965459084473	0.00026111740796976116	0.3170962906763306	0.24088233523278813	0.0004836886481430628	0.3982139588059279	0.37565214174098677	0.0004976924333893185	25499	ellipse	7	1	606	849.9666666666667	20.2
Wes	ID054	2_12_22	0.12943672111389137	0.30680743028405777	0.015651204775030018	0.5048059675692138	0.17695272331921408	0.01660611639920675	0.3171213443415526	0.24188007680163592	0.0009980560727473793	0.3988382110462322	0.39719556405549394	0.021543422314507177	25500	ellipse	7	1	607	850.0	20.233333333333334
Wes	ID054	2_12_22	0.1285246942824707	0.30607472529089375	0.0011698929644367942	0.506385174423218	0.1802421869683839	0.003648899202080445	0.31745493435284433	0.24315845612963882	0.0013211873454959998	0.39987956953602694	0.3982616855195613	0.001066121464067371	25501	ellipse	7	1	608	850.0333333333333	20.266666666666666
Wes	ID054	2_12_22	0.12298921084338366	0.28453444658654803	0.02224017049317061	0.49511249341992203	0.16855451448474135	0.01623807331819154	0.30905085213165284	0.2265444805356447	0.018618613885528098	0.38319033242563133	0.38977824732259997	-0.008483438196961346	25502	ellipse	7	1	609	850.0666666666666	20.3
Wes	ID054	2_12_22	0.12717638494384742	0.28286695538842777	0.004506989443453699	0.49312692162231464	0.15705919541613778	0.011665541387027639	0.31015165328308103	0.21996307540228277	0.006672829737407378	0.3802338787833862	0.3869720762077072	-0.002806171114892786	25503	ellipse	7	1	610	850.1	20.333333333333332
Wes	ID054	2_12_22	0.12716592297375495	0.2878791567795411	0.005012212309738774	0.49320254147631815	0.1692459222275391	0.012186961423506977	0.31018423222503655	0.2285625395035401	0.008599525813454635	0.3852987054031492	0.3847813020730884	-0.002190774134618767	25504	ellipse	7	1	611	850.1333333333333	20.366666666666667
Wes	ID054	2_12_22	0.12676433015686017	0.28467008511108416	0.0032341023119058323	0.4933708507144776	0.15884580623864752	0.010401477807602526	0.3100675904356689	0.22175794567486584	0.006805593470099341	0.38120663308567765	0.3875978458004269	0.002816543727338472	25505	ellipse	7	1	612	850.1666666666666	20.4
Wes	ID054	2_12_22	0.12675533653344706	0.2852807337864991	0.0006107149007909622	0.49222719219433575	0.16704358575134282	0.008277170032653656	0.3094912643638914	0.22616215976892096	0.004441762434809428	0.38331992542640286	0.384121986425798	-0.003475859374628909	25506	ellipse	7	1	613	850.1999999999999	20.433333333333334
Wes	ID054	2_12_22	0.12692217742492673	0.28480866032897967	0.0005006887579765282	0.4920985283165282	0.165788332883545	0.0012618296856418917	0.3095103528707275	0.22529849660626233	0.0008638740820436313	0.38282642425413144	0.3840828108568835	-0.00003917556891447349	25507	ellipse	7	1	614	850.2333333333333	20.466666666666665
Wes	ID054	2_12_22	0.12659106524865704	0.2851790507789307	0.0004968142094273947	0.49246488081311046	0.16671577735510268	0.000997179722805745	0.30952797303088375	0.22594741406701668	0.0006491566381974434	0.3832229116482721	0.3845740449718108	0.000491234114927297	25508	ellipse	7	1	615	850.2666666666667	20.5
Wes	ID054	2_12_22	0.1270568982327882	0.28558614989587405	0.000618651808467909	0.4900751465919191	0.16834252193286137	0.002890869690802482	0.30856602241235365	0.2269643359143677	0.0013998139291028207	0.38304803871633525	0.3814817386712776	-0.0030923063005331985	25509	ellipse	7	1	616	850.3	20.53333333333333
Wes	ID054	2_12_22	0.12552247595251442	0.28636859513281254	0.0017224030547488957	0.4934147175715333	0.16766634828686544	0.003407336955368667	0.3094685967620239	0.227017471709839	0.0009041370855368108	0.3838069108853873	0.38656813739590945	0.0050863987246318465	25510	ellipse	7	1	617	850.3333333333334	20.566666666666666
Wes	ID054	2_12_22	0.12553642524597164	0.2831029921171877	0.0032656328082694796	0.49379556999157703	0.1698547354696045	0.002221280492740561	0.30966599761877434	0.2264788637933961	0.0005736423850281359	0.38364789303002617	0.38527907459720884	-0.0012890627987006131	25511	ellipse	7	1	618	850.3666666666667	20.6
Wes	ID054	2_12_22	0.1361114580330809	0.303733446510132	0.02318290246944482	0.5013043278248293	0.17743360685681164	0.010668680129343728	0.31870789292895507	0.24058352668347183	0.016754025965210504	0.3993183621205906	0.38641620261472903	0.0011371280175201948	25512	ellipse	7	1	619	850.4	20.633333333333333
Wes	ID054	2_12_22	0.13648606997973634	0.3084659278587647	0.004747284889885297	0.4951798538238523	0.17354101980895997	0.007256818566957904	0.31583296190179433	0.24100347383386234	0.0029054404175705676	0.3972821846290737	0.3832309504471914	-0.003185252167537622	25513	ellipse	7	1	620	850.4333333333333	20.666666666666668
Wes	ID054	2_12_22	0.13398345660754396	0.31016608977050786	0.003025495697702815	0.5012689039611815	0.17896362409704603	0.008153598520903384	0.31762618028436274	0.24456485693377694	0.003987365264424444	0.4008719990833399	0.39001626483591373	0.006785314388722319	25514	ellipse	7	1	621	850.4666666666667	20.7
Wes	ID054	2_12_22	0.1348053636614992	0.3047264159522707	0.005501416404359556	0.4979979781888426	0.1759123996966554	0.004473133772836438	0.3164016709251709	0.24031940782446304	0.004418513472936639	0.397320318057535	0.385359476373826	-0.004656788462087724	25515	ellipse	7	1	622	850.5	20.733333333333334
Wes	ID054	2_12_22	0.13463154812329092	0.3047027388620607	0.00017542076822157026	0.4992299210531006	0.1771419564975587	0.0017405439228711653	0.31693073458819576	0.2409223476798097	0.0008021501285287666	0.3981063527980488	0.3862689823691626	0.0009095059953365681	25516	ellipse	7	1	623	850.5333333333333	20.766666666666666
Wes	ID054	2_12_22	0.1343162206738282	0.3098968316981203	0.005203655617927731	0.4989338656538087	0.17664125027978517	0.0005816833468193548	0.31662504316381845	0.24326904098895274	0.0023665199627542995	0.3992884223993662	0.38820494202146066	0.0019359596522980915	25517	ellipse	7	1	624	850.5666666666666	20.8
Wes	ID054	2_12_22	0.13353579441357422	0.3020613667286378	0.007874234974629697	0.4991693517525633	0.17791357267773455	0.0012939312141803856	0.31635257308306874	0.23998746970318618	0.0032928635028605952	0.39708051590428867	0.3861354335205062	-0.0020695085009544423	25518	ellipse	7	1	625	850.6	20.833333333333332
Wes	ID054	2_12_22	0.1335936105640867	0.30530072304736344	0.003239872230031261	0.4978052576871339	0.176600687202759	0.001893256688814641	0.3156994341256103	0.24095070512506123	0.001163792496841551	0.39714402300361357	0.38628205126110315	0.00014661774059693267	25519	ellipse	7	1	626	850.6333333333333	20.866666666666667
Wes	ID054	2_12_22	0.1343085118537597	0.31210357321435556	0.006840310976009844	0.49637031589440905	0.1751508783999025	0.0020398537970522826	0.3153394138740844	0.24362722580712903	0.002700625398504115	0.39848860849079354	0.38709790823783885	0.000815856976735696	25520	ellipse	7	1	627	850.6666666666666	20.9
Wes	ID054	2_12_22	0.13394014038049296	0.31300513807568375	0.0009739182416909735	0.495463611819702	0.17641732741113292	0.0015575639239327722	0.3147018761000975	0.24471123274340834	0.0012575871544993637	0.39864879060611697	0.3864653288764618	-0.0006325793613770614	25521	ellipse	7	1	628	850.6999999999999	20.933333333333334
Wes	ID054	2_12_22	0.1344742514852295	0.3096455608725588	0.0034017691949866113	0.4958657552666015	0.1764452259980469	0.0004031100135645292	0.3151700033759155	0.24304539343530285	0.0017303652061903495	0.39799898781039095	0.38515730321005665	-0.0013080256664051437	25522	ellipse	7	1	629	850.7333333333333	20.966666666666665
Wes	ID054	2_12_22	0.1345808901628418	0.3096455608725588	0.00010663867761229184	0.49616639924926753	0.17591900725671406	0.0006060470015132768	0.31537364470605467	0.24278228406463642	0.0003327105833503544	0.3979997151139968	0.3855215577931551	0.0003642545830984667	25523	ellipse	7	1	630	850.7666666666667	21.0
Wes	ID054	2_12_22	0.13509114063403338	0.309513042584717	0.0005271779964715341	0.4950642215228269	0.17499780325854508	0.0014364583345521367	0.31507768107843015	0.24225542292163105	0.0006042988771176019	0.39744387660234404	0.3842850095639267	-0.001236548229228418	25524	ellipse	7	1	631	850.8	21.03333333333333
Wes	ID054	2_12_22	0.13351083252001938	0.3067486964168702	0.0031841770476699113	0.49460976822546376	0.17553797129333515	0.0007059102671680076	0.3140603003727416	0.24114333385510267	0.0015072510050417416	0.39595956830586904	0.38419877115244466	-0.00008623841148203137	25525	ellipse	7	1	632	850.8333333333334	21.066666666666666
Wes	ID054	2_12_22	0.13767249409692361	0.3187105826429444	0.012665154920735255	0.49731721595947276	0.18005992843676766	0.005270518915574702	0.3174948550281982	0.24938525553985602	0.00892891027723575	0.4037276169028518	0.3854456250567531	0.0012468539043084537	25526	ellipse	7	1	633	850.8666666666667	21.1
Wes	ID054	2_12_22	0.13768295606701653	0.3151658102148438	0.0035447878666910854	0.49270936053527814	0.18204494960437034	0.0050172343622867065	0.31519615830114733	0.24860537990960707	0.002427388028645297	0.4014389780873327	0.37916343626375	-0.0062821887930031295	25527	ellipse	7	1	634	850.9	21.133333333333333
Wes	ID054	2_12_22	0.13700953557104478	0.3162769815646973	0.0012993063276726092	0.4931827187961426	0.178686473661255	0.003391670488654976	0.3150961271835937	0.24748172761297615	0.0011280960545108573	0.4006654151139112	0.3818252012555305	0.002661764991780502	25528	ellipse	7	1	635	850.9333333333333	21.166666666666668
Wes	ID054	2_12_22	0.13929428300463886	0.3176397908267823	0.0026603232736153253	0.49279103731933604	0.17798460394836435	0.0008037633191099167	0.31604266016198745	0.24781219738757332	0.0010025641880245138	0.4016140538082838	0.38008357835227663	-0.0017416229032538588	25529	ellipse	7	1	636	850.9666666666667	21.2
Wes	ID054	2_12_22	0.1369564915472412	0.3186380830256348	0.002542018137734506	0.4918311056774902	0.1789575671669923	0.0013667941256164601	0.3143937986123657	0.24879782509631354	0.0019209909916648492	0.40092869488048444	0.3813746691439136	0.001291090791636973	25530	ellipse	7	1	637	851.0	21.233333333333334
Wes	ID054	2_12_22	0.13957216761376934	0.3217195920762941	0.004041962309856833	0.4919034217514646	0.1791776356256105	0.00023164572310679183	0.315737794682617	0.2504486138509523	0.002128715328382968	0.4030072743399377	0.3800730482302445	-0.0013016209136690882	25531	ellipse	7	1	638	851.0333333333333	21.266666666666666
Wes	ID054	2_12_22	0.13928253623120135	0.3197707289456788	0.001970267453834573	0.4929507200207519	0.18181772295568854	0.0028402279442486145	0.31611662812597663	0.2507942259506837	0.0005127986947023809	0.4035188550092047	0.3796211481025176	-0.0004519001277268897	25532	ellipse	7	1	639	851.0666666666666	21.3
Wes	ID054	2_12_22	0.13907733478271478	0.32067137609033214	0.0009237277270024794	0.498067908199463	0.18103546126208503	0.005176634834872944	0.3185726214910889	0.2508534186762086	0.0024567065734903155	0.40548237054802494	0.38519140763003423	0.005570259527516608	25533	ellipse	7	1	640	851.1	21.333333333333332
Wes	ID054	2_12_22	0.13409835473522946	0.31468951526062017	0.0077828594551937825	0.4939165250493165	0.181360332964966	0.004164075369473178	0.314007439892273	0.2480249241127931	0.005370406365019173	0.40014626736839143	0.38372618693517013	-0.0014652206948641	25534	ellipse	7	1	641	851.1333333333333	21.366666666666667
Wes	ID054	2_12_22	0.13648423454638658	0.322203412307251	0.007883595074625221	0.49877198043237314	0.19358927474340826	0.01315760099704289	0.31762810748937986	0.25789634352532964	0.010514473599136728	0.4091431762488773	0.384439861617445	0.0007136746822748452	25535	ellipse	7	1	642	851.1666666666666	21.4
Wes	ID054	2_12_22	0.1381500738544923	0.31430095402050795	0.008076129492160487	0.49768448617272965	0.18698263240148938	0.00669554828216427	0.31791728001361097	0.25064179321099866	0.007260311357781418	0.4048366404307764	0.38141178358947453	-0.003028078027970449	25536	ellipse	7	1	643	851.1999999999999	21.433333333333334
Wes	ID054	2_12_22	0.1407863067745363	0.3163467280319825	0.0033369020535143627	0.4979289658948973	0.18966970682531747	0.0026981733253707545	0.3193576363347168	0.25300821742865	0.0027703050210466373	0.4074339921652589	0.37894319714880254	-0.0024685864406719937	25537	ellipse	7	1	644	851.2333333333333	21.466666666666665
Wes	ID054	2_12_22	0.12778262857922362	0.29963033525708016	0.02117860793376319	0.5046117787208253	0.1822798850731202	0.00996340568257839	0.31619720365002446	0.24095511016510018	0.012460566979921445	0.39754249673559505	0.3946787764180129	0.015735579269210376	25538	ellipse	7	1	645	851.2666666666667	21.5
Wes	ID054	2_12_22	0.12829801826379406	0.29894149712097184	0.0008603048905584517	0.504279381741211	0.17835462731164564	0.00393930656919121	0.31628870000250253	0.23864806221630874	0.0023088615854008196	0.39622145240871576	0.39484576590454773	0.0001669894865348187	25539	ellipse	7	1	646	851.3	21.53333333333333
Wes	ID054	2_12_22	0.12725879590124523	0.2995145194127198	0.001186734033244868	0.5017580469488525	0.17671154737707528	0.003009458557040652	0.31450842142504887	0.23811303339489753	0.0018589372375314643	0.3944785974166352	0.39411959983741746	-0.0007261660671302739	25540	ellipse	7	1	647	851.3333333333334	21.566666666666666
Wes	ID054	2_12_22	0.1260765932807617	0.2998970237227785	0.0012425427892397052	0.4990179285012206	0.17459878004833995	0.0034600628451552764	0.31254726089099116	0.23724790188555922	0.0021435025469533475	0.3923931156882868	0.393427108094902	-0.0006924917425154553	25541	ellipse	7	1	648	851.3666666666667	21.6
Wes	ID054	2_12_22	0.12763652808459458	0.3007508673170167	0.0017783265941976956	0.5002412448287354	0.17363719651647957	0.0015560031252890947	0.313938886456665	0.23719403191674815	0.0013926678313857777	0.39346999022361817	0.39369043707508156	0.00026332898017955575	25542	ellipse	7	1	649	851.4	21.633333333333333
Wes	ID054	2_12_22	0.1283721697711182	0.3040155526159669	0.0033465413178583045	0.4916565559659425	0.17271691023498548	0.008633875706243844	0.31001436286853035	0.2383662314254762	0.00409584387911547	0.3910592863860472	0.3862834176405183	-0.007407019434563233	25543	ellipse	7	1	650	851.4333333333333	21.666666666666668
Wes	ID054	2_12_22	0.12803188042810065	0.3026641230406495	0.001393613552608448	0.49155505650170905	0.1686077420518799	0.004110421547516375	0.30979346846490485	0.2356359325462647	0.002739220018066574	0.3892252378899187	0.38745349763094133	0.001170079990423012	25544	ellipse	7	1	651	851.4666666666667	21.7
Wes	ID054	2_12_22	0.13071767004858392	0.3007271902268067	0.0033113705034073957	0.49171382148645026	0.16836069272302256	0.0002936659518376856	0.3112157457675171	0.23454394147491464	0.00179313056564049	0.38970001398026666	0.3844985188714909	-0.002954978759450444	25545	ellipse	7	1	652	851.5	21.733333333333334
Wes	ID054	2_12_22	0.129425524970459	0.30161040075463874	0.0015651516665792398	0.4930002767211912	0.16561415025866721	0.0030328967307673795	0.3112129008458251	0.23361227550665298	0.0009316703118573526	0.3891377197346329	0.38817725366070793	0.003678734789217042	25546	ellipse	7	1	653	851.5333333333333	21.766666666666666
Wes	ID054	2_12_22	0.12830554354052737	0.30093184104528814	0.0013095043652259007	0.5022842656901854	0.17609318988159184	0.014000097235206259	0.31529490461535636	0.23851251546344	0.006377703850803947	0.39534680586682924	0.3942648519016908	0.006087598240982872	25547	ellipse	7	1	654	851.5666666666666	21.8
Wes	ID054	2_12_22	0.1256871143239744	0.2988917568771974	0.0033193546021768753	0.5015956110974122	0.1760098612075196	0.0006936777465582614	0.3136413627106933	0.2374508090423585	0.001965049962479932	0.3933875838379896	0.3954834487432303	0.001218596841539521	25548	ellipse	7	1	655	851.6	21.833333333333332
Wes	ID054	2_12_22	0.12614542203137225	0.2866009609948732	0.012299337761669011	0.49028622142712397	0.1738906698620606	0.01150622729973172	0.3082158217292481	0.2302458154284669	0.009019336334651244	0.38472084462185735	0.38118516696196414	-0.014298281781266187	25549	ellipse	7	1	656	851.6333333333333	21.866666666666667
Wes	ID054	2_12_22	0.123584625421997	0.2981608873173829	0.01184016789815246	0.49845188085620107	0.1864619199602051	0.014990474406828307	0.31101825313909903	0.242311403638794	0.012386768774305246	0.3942678913113509	0.3911548523352774	0.009969685373313275	25550	ellipse	7	1	657	851.6666666666666	21.9
Wes	ID054	2_12_22	0.12356572045849612	0.30341481528063974	0.005253961975570178	0.48954947848059094	0.17834893746826186	0.012044635858831377	0.30655759946954353	0.2408818763744508	0.004684119912984672	0.3898738772452	0.38676295702788793	-0.004391895307389482	25551	ellipse	7	1	658	851.6999999999999	21.933333333333334
Wes	ID054	2_12_22	0.12199422242456048	0.301449800336548	0.002516125950974518	0.49667334594042956	0.17462300776855488	0.008039405432773374	0.309333784182495	0.23803640405255144	0.003975413726283198	0.3903187411474524	0.3955622339300159	0.00879927690212795	25552	ellipse	7	1	659	851.7333333333333	21.966666666666665
Wes	ID054	2_12_22	0.12291395807604966	0.2952864151485597	0.006231631459267624	0.4941461377613523	0.17636813779736338	0.0030711984627900747	0.308530047918701	0.23582727647296153	0.002350794896336636	0.3883365741175695	0.38981391447981545	-0.005748319450200434	25553	ellipse	7	1	660	851.7666666666667	22.0
Wes	ID054	2_12_22	0.12014539041149908	0.29566855237194845	0.0027948158742025077	0.49637673991113296	0.17903538954101572	0.003477041531909356	0.308261065161316	0.23735197095648208	0.0015482393199529633	0.38905120795509146	0.39389506599888063	0.004081151519065185	25554	ellipse	7	1	661	851.8	22.03333333333333
Wes	ID054	2_12_22	0.12321166536535655	0.3020830248421631	0.007109676445788182	0.49796420621520987	0.17774930139294454	0.0020430545737176926	0.3105879357902832	0.23991616311755382	0.0034625725065118708	0.3924597191859539	0.3948396404366813	0.0009445744378006604	25555	ellipse	7	1	662	851.8333333333334	22.066666666666666
Wes	ID054	2_12_22	0.12081110208740231	0.29829836127526876	0.0044817833912450195	0.5001210239443359	0.17873272658166517	0.0023704404271110697	0.3104660630158691	0.23851554392846697	0.0014059114787146791	0.3915084175085716	0.39770838288725735	0.002868742450576056	25556	ellipse	7	1	663	851.8666666666667	22.1
Wes	ID054	2_12_22	0.12027423783264135	0.29857239147436543	0.0006027568150232718	0.5007869191635743	0.1770485329400635	0.0018110562292253836	0.31053057849810783	0.23781046220721447	0.0007080271753915118	0.3911304847714871	0.3994470538716253	0.0017386709843679737	25557	ellipse	7	1	664	851.9	22.133333333333333
Wes	ID054	2_12_22	0.11866401215502931	0.2964847695825197	0.002636473382409688	0.5018417427095949	0.17784749707714864	0.0013232522078529348	0.3102528774323121	0.23716613332983416	0.000701624959768569	0.39051840258002435	0.401123392013556	0.0016763381419306889	25558	ellipse	7	1	665	851.9333333333333	22.166666666666668
Wes	ID054	2_12_22	0.12016759915502906	0.2968579131824953	0.001549196570087552	0.5025691249460449	0.17855156931005878	0.0010123253563247457	0.311368362050537	0.23770474124627705	0.0012387107899551103	0.391731797148245	0.4002840465566423	-0.0008393454569137204	25559	ellipse	7	1	666	851.9666666666667	22.2
Wes	ID054	2_12_22	0.1165914408166504	0.29215443168078625	0.005908607847714605	0.49505651270275886	0.17505433460571296	0.00828673598561291	0.30582397675970463	0.2336043831432496	0.006895878829145773	0.3848367349732332	0.39616693876792497	-0.004117107788717322	25560	ellipse	7	1	667	852.0	22.233333333333334
Wes	ID054	2_12_22	0.11667972516076652	0.2893790729128418	0.0027767625782954635	0.4954540675662842	0.17410339658728047	0.001030695388760886	0.30606689636352535	0.23174123475006114	0.0018789177387424838	0.38390225960924473	0.39592737214929696	-0.00023956661862800654	25561	ellipse	7	1	668	852.0333333333333	22.266666666666666
Wes	ID054	2_12_22	0.1257359368510742	0.29805791950646987	0.012543418528271899	0.49772596696643046	0.18241001729760753	0.008611705667846496	0.31173095190875233	0.2402339684020387	0.010208234426327038	0.39355882146399485	0.38955233254408095	-0.006375039605216015	25562	ellipse	7	1	669	852.0666666666666	22.3
Wes	ID054	2_12_22	0.13089956149353021	0.3004847294813233	0.005705473346027231	0.49022436732324204	0.18297826746264656	0.0075230914826786115	0.3105619644083861	0.24173149847198494	0.0018997705351977683	0.39355158631456044	0.3780503732318047	-0.011501959312276266	25563	ellipse	7	1	670	852.1	22.333333333333332
Wes	ID054	2_12_22	0.13102271907128893	0.2990463003652344	0.0014436918337968768	0.4871920478863525	0.162353686456421	0.02084630189865094	0.3091073834788207	0.2306999934108277	0.011126990140868879	0.385706963225813	0.3814989665592776	0.0034485933274729375	25564	ellipse	7	1	671	852.1333333333333	22.366666666666667
Wes	ID054	2_12_22	0.13003433821252441	0.2920720207233889	0.007043967152438503	0.4852679631059571	0.1579974689444581	0.004762219362196747	0.30765115065924076	0.2250347448339235	0.005849414967578972	0.38116907912949066	0.37969318362284205	-0.0018057829364355737	25565	ellipse	7	1	672	852.1666666666666	22.4
Wes	ID054	2_12_22	0.1268346272541505	0.2955846730678713	0.004751513096934037	0.4870826560587158	0.15984207946081552	0.002587604774661026	0.30695864165643316	0.2277133762643434	0.0027667011148663993	0.3822001954699513	0.3849736276379789	0.0052804440151368315	25566	ellipse	7	1	673	852.1999999999999	22.433333333333334
Wes	ID054	2_12_22	0.12701670224243156	0.2954185663497315	0.0002464604292147265	0.4866133357512208	0.16047640522644047	0.0007890695330342538	0.30681501899682617	0.227947485788086	0.00027465385025439996	0.382224426429202	0.38408218610016104	-0.0008914415378178386	25567	ellipse	7	1	674	852.2333333333333	22.466666666666665
Wes	ID054	2_12_22	0.12829875243713396	0.29831524726208514	0.0031677141616203745	0.48821860575878917	0.16017429289709484	0.0016334514552753733	0.30825867909796156	0.22924477007959	0.0019409021151498794	0.38415697032341367	0.3855194211553448	0.0014372350551837831	25568	ellipse	7	1	675	852.2666666666667	22.5
Wes	ID054	2_12_22	0.13153608977917486	0.3023240172409669	0.005152726444296869	0.4873322749942628	0.15945663845739766	0.0011404429485787466	0.3094341823867188	0.2308903278491823	0.0020222928459905903	0.3860827071025586	0.38340841583629465	-0.0021110053190501743	25569	ellipse	7	1	676	852.3	22.53333333333333
Wes	ID054	2_12_22	0.13073767627209465	0.3086221232368165	0.00634851189360502	0.4872089338731689	0.15957630871179207	0.00017185459534014777	0.30897330507263177	0.23409921597430428	0.0032418159877125995	0.3876428074494476	0.3863759986374922	0.002967582801197577	25570	ellipse	7	1	677	852.3333333333334	22.566666666666666
Wes	ID054	2_12_22	0.1305972656208496	0.30827889720043955	0.00037083589770958546	0.500943665171631	0.1779779963883057	0.02296225061236178	0.3157704653962403	0.24312844679437262	0.011301698884101914	0.39852531720983836	0.3926000259967905	0.006224027359298279	25571	ellipse	7	1	678	852.3666666666667	22.6
Wes	ID054	2_12_22	0.13014666673352027	0.30302239963049327	0.005275775398945033	0.49177934645703125	0.1644005617279054	0.01638082627525861	0.31096300659527576	0.23371148067919933	0.010573122099800677	0.38899749057293065	0.3872908583835911	-0.005309167613199384	25572	ellipse	7	1	679	852.4	22.633333333333333
Wes	ID054	2_12_22	0.13029662163818356	0.30024006621582044	0.0027863714224484687	0.4999607906129149	0.16345788315954612	0.008235573529456594	0.3151287061255492	0.23184897468768328	0.004563110906492818	0.39122889526221444	0.394158551125583	0.006867692741991893	25573	ellipse	7	1	680	852.4333333333333	22.666666666666668
Wes	ID054	2_12_22	0.1282919613337401	0.301867728510254	0.0025822369141757853	0.4995452485025633	0.18620936433129898	0.022755275668602654	0.3139186049181517	0.2440385464207765	0.012249489947274124	0.3976175331306759	0.3888519775418514	-0.0053065735837316	25574	ellipse	7	1	681	852.4666666666667	22.7
Wes	ID054	2_12_22	0.12791533041040015	0.2976438457427979	0.004240641046543387	0.4896906233051759	0.18181496980566414	0.010790011169035598	0.308802976857788	0.23972940777423102	0.006688671491943091	0.3909340960673744	0.3798653591076194	-0.008986618434231985	25575	ellipse	7	1	682	852.5	22.733333333333334
Wes	ID054	2_12_22	0.12562287415673845	0.2965800285733644	0.0025272638653164262	0.48965666778820793	0.18641419869311537	0.004599354230356527	0.3076397709724732	0.2414971136332399	0.0021160888298002362	0.39110495340404694	0.38033815609129107	0.0004727969836716417	25576	ellipse	7	1	683	852.5333333333333	22.766666666666666
Wes	ID054	2_12_22	0.1253958310513914	0.2988763392370606	0.0023075075808955446	0.4899343688540041	0.18256896582568372	0.0038552475519376206	0.30766509995269775	0.24072265253137215	0.0007748751870755773	0.390647167109456	0.38264311133629514	0.00230495524500407	25577	ellipse	7	1	684	852.5666666666666	22.8
Wes	ID054	2_12_22	0.12773233770544445	0.3036510355527344	0.005315730265104085	0.49458572404858403	0.18727501693408222	0.006616798484237258	0.31115903087701424	0.24546302624340832	0.005888862049127887	0.39632315065978024	0.38486982835883315	0.002226717022538016	25578	ellipse	7	1	685	852.6	22.833333333333332
Wes	ID054	2_12_22	0.12573501913439955	0.3004515081376955	0.0037717710897967466	0.49387981638232414	0.18578813237756364	0.0016459438987091628	0.30980741775836185	0.24311982025762957	0.002705082681601918	0.39381198953333846	0.3855882278823158	0.0007183995234826268	25579	ellipse	7	1	686	852.6333333333333	22.866666666666667
Wes	ID054	2_12_22	0.12374540938342271	0.30079601897741703	0.0020192163529121287	0.489895824753662	0.18087981651403817	0.006321689166147431	0.30682061706854236	0.2408379177457276	0.0037587308276239594	0.39005357796387274	0.38528693500952876	-0.0003012928727870179	25580	ellipse	7	1	687	852.6666666666666	22.9
Wes	ID054	2_12_22	0.12526312922021487	0.300115073204712	0.0016634784784773495	0.49503925962927253	0.18676953858959977	0.007819446812083597	0.3101511944247437	0.24344230589715588	0.00422795259776421	0.3942815234114066	0.38675780126260156	0.0014708662530728	25581	ellipse	7	1	688	852.6999999999999	22.933333333333334
Wes	ID054	2_12_22	0.1233630886166992	0.2983216712788088	0.002612746593690511	0.49641968905151357	0.1849252951599123	0.002303653450008083	0.3098913888341064	0.24162348321936056	0.0018372846481122449	0.39295620686863814	0.3899102015142448	0.0031524002516432614	25582	ellipse	7	1	689	852.7333333333333	22.966666666666665
Wes	ID054	2_12_22	0.12310337479772926	0.2959807595847168	0.002355274681921551	0.49096918617651353	0.17637015677404788	0.010143883595136257	0.3070362804871214	0.23617545817938235	0.006150822750596293	0.38736303977226255	0.38682289421142446	-0.0030873073028203635	25583	ellipse	7	1	690	852.7666666666667	23.0
Wes	ID054	2_12_22	0.12579577197827163	0.2979485276788332	0.003334833406635908	0.49655367568603515	0.18873363581701663	0.013566213072478425	0.3111747238321534	0.2433410817479249	0.00827483380172026	0.39502479772574683	0.3865091405984644	-0.0003137536129600438	25584	ellipse	7	1	691	852.8	23.03333333333333
Wes	ID054	2_12_22	0.12505370627502455	0.2990266612283936	0.0013088290410223071	0.4900518365883788	0.1835228405374758	0.00833224454136444	0.3075527714317017	0.2412747508829347	0.00416992355262648	0.3908992359022242	0.38283778252210693	-0.0036713580763574893	25585	ellipse	7	1	692	852.8333333333334	23.066666666666666
Wes	ID054	2_12_22	0.12473452441552713	0.2955121734505617	0.0035289518840531365	0.48835387719665535	0.18065038734533712	0.003336772907611432	0.30654420080609124	0.2380812803979494	0.0033489503497837222	0.3881392058576049	0.38132959972214187	-0.0015081827999650632	25586	ellipse	7	1	693	852.8666666666667	23.1
Wes	ID054	2_12_22	0.12133732082873516	0.3038318257376711	0.008986523598617928	0.49071552928759754	0.18700447405834963	0.006778777069290143	0.30602642505816635	0.24541814989801036	0.007355116979767483	0.39227827002428234	0.38741307539199377	0.006083475669851901	25587	ellipse	7	1	694	852.9	23.133333333333333
Wes	ID054	2_12_22	0.12271554773095694	0.303066082944214	0.0015766646503741096	0.4927389110122071	0.18527751481970234	0.0026601619904497	0.30772722937158203	0.24417179888195817	0.0021085839247579705	0.3928306442552079	0.3883187301107053	0.0009056547187115127	25588	ellipse	7	1	695	852.9333333333333	23.166666666666668
Wes	ID054	2_12_22	0.12679883630383282	0.2975643714787599	0.006851428655286987	0.49452221805468755	0.18461051834045428	0.001903961215752456	0.3106605271792602	0.2410874449096071	0.004256462786785205	0.3932341786268568	0.38468046275457607	-0.00363826735612921	25589	ellipse	7	1	696	852.9666666666667	23.2
Wes	ID054	2_12_22	0.1287888131414796	0.2944566157312012	0.00369027825520719	0.49412356193115237	0.1846332777139894	0.00039930526407224804	0.311456187536316	0.2395449467225953	0.0017356197915225718	0.39292077859918256	0.3814847890105922	-0.0031956737439838845	25590	ellipse	7	1	697	853.0	23.233333333333334
Wes	ID054	2_12_22	0.12692988624499524	0.2943485087069093	0.0018620677579439084	0.48607078165307627	0.16343310480932627	0.02267806432204002	0.30650033394903575	0.2288908067581178	0.011750369490413274	0.3825355619145133	0.38225780009332117	0.0007730110827289804	25591	ellipse	7	1	698	853.0333333333333	23.266666666666666
Wes	ID054	2_12_22	0.12579558843493643	0.29462620977270526	0.001167796816166409	0.49163728391577166	0.1803174397357179	0.017778265195095982	0.30871643617535405	0.23747182475421158	0.008862560517524173	0.3894851800992002	0.38328402139883294	0.0010262213055117764	25592	ellipse	7	1	699	853.0666666666666	23.3
Wes	ID054	2_12_22	0.12558231107971185	0.29442137541088886	0.00029570990181649985	0.49333065472412096	0.17560808484729007	0.005004550745044821	0.3094564829019164	0.23501473012908947	0.0025661222017471508	0.38858105742260884	0.38646531832462866	0.003181296925795718	25593	ellipse	7	1	700	853.1	23.333333333333332
Wes	ID054	2_12_22	0.12654462878491213	0.29735366373022476	0.003086157830289252	0.49250507680346667	0.17788897787084967	0.002425706471936526	0.3095248527941894	0.23762132080053722	0.002607487175548109	0.3902172812629605	0.3849660513362449	-0.0014992669883837628	25594	ellipse	7	1	701	853.1333333333333	23.366666666666667
Wes	ID054	2_12_22	0.12429090017492683	0.3030403868773195	0.0061170346409979755	0.4925168235769042	0.17665299705322268	0.0012360366370897258	0.3084038618759155	0.23984669196527109	0.002491765931961009	0.39069089785489297	0.38931234628738287	0.0043462949511379745	25595	ellipse	7	1	702	853.1666666666666	23.4
Wes	ID054	2_12_22	0.1266450269891357	0.29791181901184105	0.00564305957865016	0.4914759493243408	0.17500991711865255	0.0019450272185849696	0.30906048815673826	0.2364608680652468	0.0034489072986444253	0.38914281114502347	0.3849759464965563	-0.004336399790826562	25596	ellipse	7	1	703	853.1999999999999	23.433333333333334
Wes	ID054	2_12_22	0.12373402969665515	0.29423948396594257	0.004686144462792773	0.49044939145190414	0.17652066230871588	0.0018265191197360034	0.30709171057427964	0.23538007313732923	0.0022459302850720755	0.3869225988922999	0.3851465662830828	0.00017061978652649357	25597	ellipse	7	1	704	853.2333333333333	23.466666666666665
Wes	ID054	2_12_22	0.12851882089575195	0.2892155358013917	0.006937887429113298	0.49021317117980967	0.18679725363317878	0.010279305874764822	0.3093659960377808	0.23800639471728524	0.0034741818333005234	0.3903259707357024	0.3759152930510999	-0.009231273231982917	25598	ellipse	7	1	705	853.2666666666667	23.5
Wes	ID054	2_12_22	0.12707341713293463	0.299166154162964	0.010055048374584092	0.49166573313269035	0.18776471055175792	0.0017452533100565017	0.3093695751328125	0.24346543235736096	0.005459038813352097	0.393681280696471	0.3812320009190289	0.005316707867929038	25599	ellipse	7	1	706	853.3	23.53333333333333
Wes	ID054	2_12_22	0.12608632107751472	0.302346960157837	0.003330448228038642	0.4917927451204833	0.18414046385961935	0.0036264715813749955	0.308939533098999	0.24324371200872819	0.0004838347484878117	0.3932062290239215	0.38433574430879586	0.003103743389766933	25600	ellipse	7	1	707	853.3333333333334	23.566666666666666
Wes	ID054	2_12_22	0.12633667418640115	0.3040267487593995	0.0016983422579292852	0.491099869031006	0.18686589884045413	0.00281212963963741	0.3087182716087036	0.2454463237999268	0.002213697212767588	0.3943993776515929	0.3831172836964848	-0.0012184606123110675	25601	ellipse	7	1	708	853.3666666666667	23.6
Wes	ID054	2_12_22	0.12623645952551277	0.3052122551599121	0.0011897345938962087	0.49242156458605946	0.18662765959167493	0.0013429955621322603	0.3093290120557861	0.24591995737579353	0.000772872989494955	0.39517219428385997	0.38490757004024484	0.0017902863437600502	25602	ellipse	7	1	709	853.4	23.633333333333333
Wes	ID054	2_12_22	0.12572162047094704	0.30427379808825705	0.0010704022269434758	0.49219672400073256	0.18570296827014166	0.0009516340309851803	0.3089591722358398	0.24498838317919935	0.001002303335411994	0.3943032817532889	0.3851792351502395	0.00027166510999465654	25603	ellipse	7	1	710	853.4333333333333	23.666666666666668
Wes	ID054	2_12_22	0.12481491639624043	0.3033907711037598	0.0012656417085573281	0.4914229053005372	0.18479369458874517	0.0011939740401082008	0.3081189108483888	0.24409223284625248	0.0012284643334186897	0.3930881343391918	0.3853137475958537	0.00013451244561418774	25604	ellipse	7	1	711	853.4666666666667	23.7
Wes	ID054	2_12_22	0.12283191420532225	0.3024468077320557	0.002196215958485251	0.49088549041577156	0.18238744146740737	0.0024655362180092968	0.3068587023105469	0.24241712459973153	0.002096214014935539	0.3910605138375832	0.3871403962248967	0.0018266486290430262	25605	ellipse	7	1	712	853.5	23.733333333333334
Wes	ID054	2_12_22	0.12191786839721663	0.3049233579506838	0.0026398448296637658	0.49059640966320783	0.18248802321496593	0.00030607902483631015	0.30625713903021223	0.24370569058282487	0.0014220691519867582	0.39138970199715567	0.3884768693009488	0.0013364730760521137	25606	ellipse	7	1	713	853.5333333333333	23.766666666666666
Wes	ID054	2_12_22	0.12675680488012686	0.3050501863951418	0.004840598283266567	0.4909814835799562	0.1817316411315919	0.0008487613194586325	0.3088691442300415	0.24339091376336686	0.0026309039530175494	0.39324201855850155	0.38453488811798614	-0.003941981182962684	25607	ellipse	7	1	714	853.5666666666666	23.8
Wes	ID054	2_12_22	0.1268236146540529	0.30211679681579606	0.0029341502978045045	0.4914164812838133	0.18013389640075705	0.001655901937697852	0.3091200479689331	0.24112534660827656	0.0022794181758540315	0.3920416264037239	0.38445778232592925	-0.00007710579205688628	25608	ellipse	7	1	715	853.6	23.833333333333332
Wes	ID054	2_12_22	0.12633061725634764	0.301806608579712	0.0005824630253922626	0.49041176506823714	0.1814196174621583	0.0016317270977625053	0.3083711911622924	0.24161311302093513	0.0008937016225619989	0.39175207456058003	0.38346852520429997	-0.0009892571216292834	25609	ellipse	7	1	716	853.6333333333333	23.866666666666667
Wes	ID054	2_12_22	0.12295103382971195	0.2938505556391602	0.008644094083850168	0.4914563101875	0.1716835612591554	0.009791928558471354	0.307203672008606	0.2327670584491578	0.008922767645808523	0.38542781372735	0.3882279140136292	0.004759388809329246	25610	ellipse	7	1	717	853.6666666666666	23.9
Wes	ID054	2_12_22	0.12200413376464825	0.29439843249401876	0.001093978419031826	0.4905701629663084	0.17637841622412131	0.004777752613906532	0.3062871483654783	0.23538842435907004	0.002776972240059675	0.38628943497862084	0.3870008296138729	-0.0012270843997563285	25611	ellipse	7	1	718	853.6999999999999	23.933333333333334
Wes	ID054	2_12_22	0.12034747162329085	0.29137639148388694	0.0034463402788357115	0.49281471440954583	0.1914251152808839	0.015213190450596466	0.30658109301641834	0.24140075338238542	0.006019510257688479	0.39021313449027445	0.38564504996616256	-0.0013557796477103312	25612	ellipse	7	1	719	853.7333333333333	23.966666666666665
Wes	ID054	2_12_22	0.1227597816746826	0.29675678080493184	0.00589642510594849	0.49180852984728984	0.18805415839099138	0.0035179195168218644	0.3072841557609862	0.2424054695979616	0.0012262756201772325	0.3913872303394048	0.3847248869613665	-0.0009201630047960818	25613	ellipse	7	0	720	853.7666666666667	24.0
Wes	ID054	2_12_22	0.12200046289794919	0.29509846677355966	0.0018238888209936922	0.49279452464270035	0.19136472952368178	0.0034542824090076354	0.30739749377032477	0.24323159814862072	0.0008338668278418012	0.3919883027772755	0.3850310694853041	0.0003061825239376037	25614	ellipse	7	0	721	853.8	24.03333333333333
Wes	ID054	2_12_22	0.12166421150830065	0.2947985569642335	0.0004505672988251863	0.49270880990527344	0.194300321623047	0.002936843201478025	0.30718651070678704	0.24454943929364026	0.0013346232189671257	0.392642306201261	0.3844138255919827	-0.0006172438933213509	25615	ellipse	7	0	722	853.8333333333334	24.066666666666666
Wes	ID054	2_12_22	0.12011070072119123	0.29674631883483893	0.0024914196897049697	0.49238118505236805	0.19721223663220222	0.0029302878808718977	0.30624594288677964	0.24697927773352057	0.002605529249107267	0.3934276822548004	0.38534704750924226	0.0009332219172595302	25616	ellipse	7	0	723	853.8666666666667	24.1
Wes	ID054	2_12_22	0.1219688934443357	0.3002452054291993	0.003961702613339596	0.49293089734057594	0.19375115996484382	0.003504459344483748	0.3074498953924558	0.24699818269702156	0.0012041009233319754	0.394377408623343	0.3859453200313204	0.0005982725220781693	25617	ellipse	7	0	724	853.9	24.133333333333333
Wes	ID054	2_12_22	0.11984382871215837	0.29648623792919926	0.004318070956109971	0.4896047250244142	0.19158920302233895	0.003967049293624377	0.3047242768682863	0.2440377204757691	0.004024094047454545	0.3903988907872429	0.38435206305403624	-0.0015932569772841854	25618	ellipse	7	0	725	853.9333333333333	24.166666666666668
Wes	ID054	2_12_22	0.11886389084680182	0.29316814151977555	0.0034597748484822056	0.4897761544992676	0.19004486940197762	0.001553819293169842	0.3043200226730347	0.24160650546087659	0.0024645948760429848	0.3885670851741472	0.38498093015119295	0.0006288670971567045	25619	ellipse	7	0	726	853.9666666666667	24.2
Wes	ID054	2_12_22	0.11741389850061035	0.29332066603112805	0.0014579922944162563	0.4856614800161134	0.19089118771948255	0.004200809540655752	0.3015376892583619	0.2421059268753053	0.0028268004845752558	0.38670435460623287	0.3822277845986774	-0.0027531455525155457	25620	ellipse	7	0	727	854.0	24.233333333333334
Wes	ID054	2_12_22	0.11619076571643072	0.2968373563289797	0.0037233270684615834	0.48566478379614253	0.19050464545605483	0.0003865563818879476	0.3009277747562866	0.24367100089251725	0.001679717946321249	0.3872119345987821	0.38447066915117495	0.0022428845524975483	25621	ellipse	7	0	728	854.0333333333333	24.266666666666666
Wes	ID054	2_12_22	0.12337263287011702	0.2942906925563966	0.007620020484472798	0.4886508503126219	0.19366177436071785	0.004345578921328889	0.30601174159136946	0.24397623345855723	0.00509312141025457	0.3913663098484686	0.37888567578519844	-0.005584993365976509	25622	ellipse	7	0	729	854.0666666666666	24.3
Wes	ID054	2_12_22	0.12122994797778297	0.2918168954877931	0.0032727313492659136	0.49011020336889644	0.19278388658959966	0.0017030555720635478	0.3056700756733397	0.24230039103869638	0.0017103167588923955	0.39005598913444517	0.3819426392389867	0.003056963453788253	25623	ellipse	7	0	730	854.1	24.333333333333332
Wes	ID054	2_12_22	0.1229436920963134	0.2956296411849366	0.0041801852416949205	0.4903844171113283	0.1921998516977541	0.0006452053405169039	0.30666405460382085	0.24391474644134536	0.0018958210570363418	0.39183829051995545	0.3817203266174369	-0.0002223126215498139	25624	ellipse	7	0	731	854.1333333333333	24.366666666666667
Wes	ID054	2_12_22	0.12213243055578626	0.2960532592020264	0.0009152035355818604	0.49402481561694334	0.1963749119381104	0.005539280575154883	0.3080786230863648	0.2462140855700684	0.0026996230145491704	0.39437775537661274	0.38501911508357833	0.0032987884661414557	25625	ellipse	7	0	732	854.1666666666666	24.4
Wes	ID054	2_12_22	0.12261386472338875	0.2970300768306886	0.00108901402075471	0.4921770848638918	0.19601094550488285	0.0018832367085124659	0.30739547479364027	0.24652051116778573	0.0007487244064332759	0.3940359632698948	0.3831211800128496	-0.001897935070728718	25626	ellipse	7	0	733	854.1999999999999	24.433333333333334
Wes	ID054	2_12_22	0.12240389114819328	0.2977108390600587	0.0007124086714922073	0.4916259042290041	0.19319208696655288	0.0028722401625544776	0.3070148976885987	0.24545146301330578	0.0011347699720554855	0.39307069096806607	0.3837304581117196	0.0006092780988699587	25627	ellipse	7	0	734	854.2333333333333	24.466666666666665
Wes	ID054	2_12_22	0.12428153946484377	0.29607950589892584	0.0024873301115115585	0.4949851143454591	0.1989560818576661	0.006671426362575934	0.30963332690515144	0.24751779387829598	0.0033355501503812227	0.3964061747964214	0.38321547453980287	-0.0005149835719167051	25628	ellipse	7	0	735	854.2666666666667	24.5
Wes	ID054	2_12_22	0.12628491496594219	0.2928807126572266	0.00377435976048152	0.492405412772583	0.19844528075646983	0.002629786677676135	0.3093451638692626	0.2456629967068482	0.0018770483431343231	0.3950249844760327	0.378103517191344	-0.005111957348458873	25629	ellipse	7	0	736	854.3	24.53333333333333
Wes	ID054	2_12_22	0.12598518869995123	0.29606629077880875	0.003199647449833774	0.4943344532230225	0.2018619399367676	0.0039236152988978	0.31015982096148687	0.24896411535778817	0.0034001544855337064	0.39772131609299954	0.38020473483671646	0.0021012176453724662	25630	ellipse	7	0	737	854.3333333333334	24.566666666666666
Wes	ID054	2_12_22	0.12538591971130364	0.297080184161133	0.0011777534170936044	0.49260474083435035	0.20000503201696795	0.0025377178665368883	0.308995330272827	0.2485426080890505	0.0012384292234820047	0.39654954566374273	0.37983318410956796	-0.00037155072714850634	25631	ellipse	7	0	738	854.3666666666667	24.6
Wes	ID054	2_12_22	0.12273959190783668	0.2953420287790529	0.003166107227441347	0.4954540675662842	0.20194526861084006	0.003447198988383634	0.30909682973706043	0.24864364869494648	0.00014321782458725013	0.39669196385840394	0.3842382531389478	0.004405069029379871	25632	ellipse	7	0	739	854.4	24.633333333333333
Wes	ID054	2_12_22	0.12271297812426774	0.29723032260913107	0.0018884813692983827	0.4969552685029295	0.20165013092822281	0.0015299380719118645	0.3098341233135986	0.24944022676867694	0.0010854208610269964	0.39776577366575316	0.3862549222335241	0.002016669094576262	25633	ellipse	7	0	740	854.4333333333333	24.666666666666668
Wes	ID054	2_12_22	0.12157500944750987	0.3071737827806398	0.010008365145799891	0.497497822601074	0.19191811267858894	0.009747130047384218	0.30953641602429194	0.24954594772961436	0.0003159217493112118	0.3976002676978915	0.39319439332213557	0.006939471088611482	25634	ellipse	7	0	741	854.4666666666667	24.7
Wes	ID054	2_12_22	0.12145460501977556	0.31063706196801766	0.003465371546593928	0.4997853231846925	0.19557998575439473	0.004317635156351941	0.310619964102234	0.2531085238612062	0.0037237112039737743	0.4006852716909769	0.39543932922005776	0.0022449358979221845	25635	ellipse	7	0	742	854.5	24.733333333333334
Wes	ID054	2_12_22	0.12269737694079597	0.3087711604248049	0.002241889965328469	0.5005703380283202	0.19757620306542978	0.0021450249083849434	0.3116338574845581	0.25317368174511734	0.0010159849115790448	0.40151285690384036	0.39389375885282424	-0.0015455703672335175	25636	ellipse	7	0	743	854.5333333333333	24.766666666666666
Wes	ID054	2_12_22	0.12590754986926278	0.309822129560791	0.003377831605550612	0.5000966126807862	0.20192305986730963	0.004372594168333635	0.3130020812750245	0.2558725947140503	0.0030259159860566123	0.4042784777949448	0.38943505744666207	-0.004458701406162169	25637	ellipse	7	0	744	854.5666666666666	24.8
Wes	ID054	2_12_22	0.12464807550476076	0.31047425902990744	0.0014182907033918782	0.5007303878164064	0.20221562794323744	0.0006980451286145877	0.3126892316605836	0.25634494348657244	0.0005665582442776393	0.4043356101651451	0.391353851186409	0.0019187937397469046	25638	ellipse	7	0	745	854.6	24.833333333333332
Wes	ID054	2_12_22	0.1273549726087646	0.30946109982092307	0.0028902912507936377	0.5002205044318848	0.20285931441894545	0.0008211658448940873	0.3137877385203247	0.25616020711993426	0.0011139321550511744	0.4050688787816552	0.38780490645765114	-0.00354894472875783	25639	ellipse	7	0	746	854.6333333333333	24.866666666666667
Wes	ID054	2_12_22	0.12782612834960938	0.30765741946826175	0.0018642023888804156	0.49455415459497054	0.19351475614941416	0.010928325110782714	0.31119014147228996	0.25058608780883795	0.006149659870130671	0.39954060063137825	0.3840807113398668	-0.0037241951177843235	25640	ellipse	7	0	747	854.6666666666666	24.9
Wes	ID054	2_12_22	0.12643615467395009	0.3098522306677247	0.002597926677239731	0.49295182128076176	0.19016564091638188	0.0037126870180439553	0.3096939879773559	0.2500089357920533	0.0016036145830223456	0.3980136105275719	0.38556272334672315	0.0014820120068563258	25641	ellipse	7	0	748	854.6999999999999	24.933333333333334
Wes	ID054	2_12_22	0.12737039024890118	0.30884053980542014	0.0013770673586919282	0.49488581740124493	0.19020161541003433	0.0019343306744808424	0.31112810382507305	0.24952107760772724	0.0015148247003159642	0.39882510598043713	0.386190087361993	0.0006273640152698601	25642	ellipse	7	0	749	854.7333333333333	24.966666666666665
Wes	ID054	2_12_22	0.12654738193493653	0.3102158300142823	0.001602736985112375	0.48942962468286133	0.1856893860633546	0.007080272075081572	0.30798850330889893	0.24795260803881847	0.0035095851877043373	0.3953952630010982	0.38365395520550466	-0.0025361321564883466	25643	ellipse	7	0	750	854.7666666666667	25.0
Wes	ID054	2_12_22	0.12018980789855949	0.30541084904834004	0.007969102189775406	0.489638129911377	0.1875495977631838	0.0018718605713299798	0.30491396890496825	0.24648022340576192	0.0034089116017600785	0.39207783533825813	0.38779290503126695	0.004138949825762295	25644	ellipse	7	0	751	854.8	25.03333333333333
Wes	ID054	2_12_22	0.12034618681994624	0.30360074467895526	0.0018168467726035558	0.49426580801574715	0.189033545626343	0.004859784552656798	0.3073059974178467	0.24631714515264913	0.002397581056619738	0.3938389417580857	0.3910773915914498	0.00328448656018282	25645	ellipse	7	0	752	854.8333333333334	25.066666666666666
Wes	ID054	2_12_22	0.12304665990722663	0.312064294940674	0.008883931445467433	0.4922576603879394	0.19528007594506858	0.006561386889814361	0.307652160147583	0.2536721854428713	0.007363181805866928	0.3987473251456824	0.38724064440910955	-0.0038367471823402277	25646	ellipse	7	0	753	854.8666666666667	25.1
Wes	ID054	2_12_22	0.12137586492907726	0.30910796244445815	0.003395800006948437	0.494304535659424	0.196837624685547	0.0025720918443906966	0.30784020029425063	0.2529727935650026	0.000724229311466686	0.3984480181921925	0.38946170825025067	0.0022210638411411243	25647	ellipse	7	0	754	854.9	25.133333333333333
Wes	ID054	2_12_22	0.12254760557946787	0.30574930295800784	0.003557185642850323	0.4874011037448729	0.18987178803710947	0.009807153124712507	0.3049743546621704	0.24781054549755865	0.005904394659636326	0.39296236901439413	0.38281284407367555	-0.00664886417657512	25648	ellipse	7	0	755	854.9333333333333	25.166666666666668
Wes	ID054	2_12_22	0.12428741285156253	0.307280788544922	0.0023178389605318464	0.48316510711730976	0.18216058190539552	0.008798088851251103	0.30372625998443614	0.24472068522515877	0.0033324130637637926	0.3900485287514934	0.3800635019980437	-0.0027493420756318776	25649	ellipse	7	0	756	854.9666666666667	25.2
Wes	ID054	2_12_22	0.12224310718676756	0.3056492718404542	0.0026155367342230755	0.4820010752869872	0.1731124461218263	0.009122704163783338	0.3021220912368774	0.23938085898114025	0.005575580838527333	0.38546200028004396	0.3833951040156468	0.0033316020176031302	25650	ellipse	7	0	757	855.0	25.233333333333334
Wes	ID054	2_12_22	0.12211370913562014	0.307469104006592	0.0018244267506673205	0.4804275582763671	0.17267689778796402	0.0016326843338015924	0.3012706337059936	0.240073000897278	0.0010972877284347758	0.3852259603056827	0.3828286213742947	-0.0005664826413521173	25651	ellipse	7	0	758	855.0333333333333	25.266666666666666
Wes	ID054	2_12_22	0.11677204745825209	0.30519922358313	0.005803938887710519	0.48003275656286615	0.17349733649523946	0.0009104878172600996	0.2984024020105591	0.23934828003918474	0.002958373434989309	0.38253312625625946	0.3863984081769728	0.00356978680267811	25652	ellipse	7	0	759	855.0666666666666	25.3
Wes	ID054	2_12_22	0.11928328736718763	0.3095414918016359	0.005016135879506966	0.48132710416101077	0.1819462032901613	0.008547437383400696	0.3003051957640992	0.24574384754589862	0.006672623756922428	0.38803769044974973	0.38387013810527876	-0.0025282700716940387	25653	ellipse	7	0	760	855.1	25.333333333333332
Wes	ID054	2_12_22	0.11858802521435541	0.3062296358656007	0.003384047754127096	0.4818902151126707	0.1838691868105471	0.0020037364007160874	0.30023912016351306	0.2450494113380739	0.0006975726712900955	0.38754708523442283	0.383354353931015	-0.0005157841742637337	25654	ellipse	7	0	761	855.1333333333333	25.366666666666667
Wes	ID054	2_12_22	0.1200916122143556	0.31011249511669936	0.004163816738331794	0.4815078943459472	0.18529495143652364	0.0014761347964715444	0.3007997532801514	0.2477037232766115	0.0027128732662133077	0.3896634780146788	0.3823625873437081	-0.0009917665873069303	25655	ellipse	7	0	762	855.1666666666666	25.4
Wes	ID054	2_12_22	0.1195940262332762	0.31081546608959965	0.0008612548968262124	0.480527038763916	0.18278389507092307	0.0026958267273741597	0.3000605324985961	0.24679968058026136	0.0011677930299103794	0.3885182177168274	0.38296830510102714	0.0006057177573190464	25656	ellipse	7	0	763	855.1999999999999	25.433333333333334
Wes	ID054	2_12_22	0.12109687905993649	0.3054565513387453	0.00556565664818855	0.48029614124853515	0.18619064291113285	0.0034145635898871532	0.3006965101542358	0.24582359712493906	0.0011649920558642905	0.3883910814145721	0.37848179199255716	-0.0044865131084699805	25657	ellipse	7	0	764	855.2333333333333	25.466666666666665
Wes	ID054	2_12_22	0.12001929614038076	0.3005539253186036	0.005019654055997143	0.4777593888160401	0.17375246173083503	0.012694229554316585	0.2988893424782104	0.2371531935247193	0.008856734928853563	0.38154485482840667	0.3795478692807924	0.0010660772882352676	25658	ellipse	7	0	765	855.2666666666667	25.5
Wes	ID054	2_12_22	0.11681609785864255	0.3027643377015381	0.00389183788649538	0.4759248731831054	0.17452499562768575	0.001990541692420713	0.29637048552087397	0.23864466666461193	0.00292730806348484	0.38050853027933856	0.38131934303228054	0.0017714737514881174	25659	ellipse	7	0	766	855.3	25.53333333333333
Wes	ID054	2_12_22	0.11669092130419934	0.30328872100952164	0.0005391168922173011	0.47754831398083475	0.17684002771154805	0.002827531356686246	0.29711961764251704	0.24006437436053485	0.0016052317208241997	0.3819829459873183	0.38237067079751874	0.001051327765238197	25660	ellipse	7	0	767	855.3333333333334	25.566666666666666
Wes	ID054	2_12_22	0.11793424385522444	0.30175448227258306	0.0019747758019103044	0.47661554675256346	0.17713406413415544	0.0009780143761502999	0.29727489530389395	0.23944427320336925	0.0006392468984991596	0.3817144526315854	0.3797137417386013	-0.0026569290589174566	25661	ellipse	7	0	768	855.3666666666667	25.6
Wes	ID054	2_12_22	0.11543016213635271	0.3025796931065674	0.0026365504310201892	0.47856404279650855	0.17422325038500985	0.0035027808260701503	0.29699710246643063	0.23840147174578863	0.0010791680779555113	0.3808445097464496	0.3851513879910558	0.00543764625245452	25662	ellipse	7	0	769	855.4	25.633333333333333
Wes	ID054	2_12_22	0.11672909831787104	0.30373124399011253	0.0017358872777490418	0.478972243173462	0.17092919815246588	0.0033192480561827376	0.2978506707456665	0.2373302210712892	0.0013697287377189612	0.38084203536031896	0.3858192314718553	0.0006678434807995126	25663	ellipse	7	0	770	855.4333333333333	25.666666666666668
Wes	ID054	2_12_22	0.11794323747863755	0.3033661762968751	0.00126783607866021	0.4800496425496825	0.177187291701294	0.006350159390264504	0.29899644001416004	0.24027673399908456	0.0031614436022629486	0.3835776062837976	0.38346076658670136	-0.0023584648851539547	25664	ellipse	7	0	771	855.4666666666667	25.7
Wes	ID054	2_12_22	0.11854654442065415	0.3037600602937014	0.0007205025116134305	0.48049528576696776	0.1786690370444337	0.0015473096454907077	0.29952091509381096	0.24121454866906755	0.0010745094063851436	0.38457409828049505	0.38295516116084594	-0.0005056054258554266	25665	ellipse	7	0	772	855.5	25.733333333333334
Wes	ID054	2_12_22	0.1171864883085938	0.30222710636010763	0.00204931705464853	0.47938925363049334	0.17562698981079117	0.0032368747981079554	0.29828787096954357	0.2389270480854494	0.002598664413202236	0.38218030859055224	0.38369054290812477	0.0007353817472788293	25666	ellipse	7	0	773	855.5333333333333	25.766666666666666
Wes	ID054	2_12_22	0.11603163364501956	0.3032727527393799	0.001557904247527559	0.4792007546254884	0.17915138892871108	0.003529436359715596	0.297616194135254	0.2412120708340455	0.0023816966077405744	0.3830909319307908	0.38379411588499746	0.00010357297687269007	25667	ellipse	7	0	774	855.5666666666666	25.8
Wes	ID054	2_12_22	0.11619590492980958	0.30440062653271505	0.0011397738147100587	0.4791746914719237	0.18179037499877948	0.0026391147693855268	0.29768529820086664	0.24309550076574726	0.001884697238156386	0.38433313577869954	0.3831277505751842	-0.0006663653098132327	25668	ellipse	7	0	775	855.6	25.833333333333332
Wes	ID054	2_12_22	0.11565078122497541	0.3046753909051514	0.0006104550056576408	0.47845905600891125	0.1831652981209717	0.0015500153895558184	0.29705491861694333	0.24392034451306155	0.0010381452823717892	0.3843679996330202	0.3826154033753945	-0.0005123471997897089	25669	ellipse	7	0	776	855.6333333333333	25.866666666666667
Wes	ID054	2_12_22	0.12169467970190428	0.3055371268627931	0.0061050223308449815	0.4786857320275879	0.1933347001378174	0.010171928007888582	0.3001902058647461	0.24943591350030525	0.0063444091434332285	0.39029787937016824	0.3742084926930073	-0.008406910682387192	25670	ellipse	7	0	777	855.6666666666666	25.9
Wes	ID054	2_12_22	0.12213775331249987	0.31025180450793477	0.004735451353567551	0.48086255598022465	0.19312491010595711	0.002186909778258121	0.30150015464636226	0.25168835730694594	0.002605660935834071	0.3927459388149663	0.3773621515749163	0.003153658881908994	25671	ellipse	7	0	778	855.6999999999999	25.933333333333334
Wes	ID054	2_12_22	0.12221667694653338	0.31063706196801766	0.00039325850347903777	0.4801652748507079	0.19076913140173346	0.0024568057059632937	0.30119097589862065	0.25070309668487556	0.0010326325539404563	0.39187759141108025	0.37748578717589876	0.0001236356009824413	25672	ellipse	7	0	779	855.7333333333333	25.966666666666665
Wes	ID054	2_12_22	0.11986401847900385	0.30924323388232433	0.0027345490665383726	0.4773642200158692	0.19359900254016127	0.003981718077398259	0.2986141192474365	0.2514211182112428	0.0026750224509485138	0.3903626146245488	0.37573924780573437	-0.0017465393701643905	25673	ellipse	7	0	780	855.7666666666667	26.0
Wes	ID054	2_12_22	0.12116075214050293	0.3086645217471926	0.0014200091282148522	0.48293292479858385	0.1914286026042482	0.00597671388296616	0.3020468384695434	0.2500465621757204	0.003697697331125543	0.3921167885787892	0.3802937885990768	0.004554540793342443	25674	ellipse	7	0	781	855.8	26.03333333333333
Wes	ID054	2_12_22	0.12160694598779287	0.31001301462915043	0.0014203950162015868	0.4789065346595458	0.19325082083374046	0.00441953581585631	0.30025674032366934	0.25163191773144544	0.002391192926120757	0.39175595991765116	0.375894141966752	-0.004399646632324783	25675	ellipse	7	0	782	855.8333333333334	26.066666666666666
Wes	ID054	2_12_22	0.12148856053674306	0.3103756962590334	0.0003815141932809617	0.4802783375450441	0.19290575936401377	0.0014145354624580649	0.3008834490408936	0.2516407278115236	0.0006267706388750637	0.3922421519932009	0.37753051553455425	0.0016363735678022184	25676	ellipse	7	0	783	855.8666666666667	26.099999999999998
Wes	ID054	2_12_22	0.12146414927319338	0.309188354425171	0.001187592750157967	0.4813072814808348	0.19051932892285173	0.00259880277695428	0.3013857153770141	0.24985384167401137	0.001856134030945291	0.3914847272021943	0.37890555209798155	0.001375036563427301	25677	ellipse	7	0	784	855.9	26.133333333333333
Wes	ID054	2_12_22	0.11987998674914557	0.3093133474362795	0.0015890859496652389	0.4803578118090819	0.1941949677487793	0.003796289429988828	0.3001188992791137	0.2517541575925294	0.0022838615579917486	0.391728872524902	0.37841313891277284	-0.0004924131852087066	25678	ellipse	7	0	785	855.9333333333333	26.166666666666668
Wes	ID054	2_12_22	0.11977389870153798	0.30815922694604514	0.0011589860999269702	0.48353990260729995	0.1904527026922609	0.004912255042375444	0.30165690065441897	0.24930596481915301	0.0028912101421469075	0.3913442855170352	0.3823356267070511	0.003922487794278284	25679	ellipse	7	0	786	855.9666666666667	26.2
Wes	ID054	2_12_22	0.1191781170362547	0.30694417006860353	0.0013532623574554529	0.48489206635595705	0.19254803340417492	0.0024937436908135904	0.3020350916961059	0.24974610173638923	0.0005803007581646098	0.3919162052638267	0.3831881637143304	0.0008525370072792748	25680	ellipse	7	0	787	856.0	26.233333333333334
Wes	ID054	2_12_22	0.11919206632971191	0.30637261612353517	0.0005717241423196685	0.48287217195471177	0.19299312599145524	0.002068352195210941	0.30103211914221184	0.2496828710574952	0.0010049637120902013	0.3911034042996361	0.3809437333911945	-0.0022444303231359264	25681	ellipse	7	0	788	856.0333333333333	26.266666666666666
Wes	ID054	2_12_22	0.11111542541809083	0.3041645898039551	0.008373022670650645	0.4817800891116941	0.19592100927075218	0.0031249232683699785	0.2964477572648925	0.25004279953735364	0.0045984695641954985	0.3878178366035552	0.38614630082099716	0.005202567429802685	25682	ellipse	7	0	789	856.0666666666666	26.3
Wes	ID054	2_12_22	0.11345817254553214	0.3076106159178469	0.0041669605326614964	0.47899959113037127	0.19694940257653815	0.002964584594091697	0.2962288818379517	0.2522800092471925	0.00224789095338627	0.38909735735510553	0.38192464288022476	-0.004221657940772394	25683	ellipse	7	0	790	856.1	26.333333333333332
Wes	ID054	2_12_22	0.11510217019677738	0.30708843512988304	0.0017249350864940924	0.4804708745034181	0.1954226891163331	0.0021202661987060195	0.2977865223500977	0.25125556212310807	0.001864332554863378	0.389623113266095	0.3820517359199878	0.00012709303976304875	25684	ellipse	7	0	791	856.1333333333333	26.366666666666667
Wes	ID054	2_12_22	0.11359968445678703	0.30558631647656265	0.0021245761571493287	0.4787896175551758	0.19701639589379893	0.002316576400327326	0.2961946510059814	0.2513013561851808	0.0015925298968433213	0.38843743756886545	0.38098702719614125	-0.0010647087238465636	25685	ellipse	7	0	792	856.1666666666666	26.4
Wes	ID054	2_12_22	0.11502343010607907	0.3042185515444338	0.0019742929325304035	0.4814091480317382	0.19556768835095228	0.002993441741931838	0.2982162890689086	0.24989311994769303	0.002463767391222184	0.38907521954401436	0.38215638732407614	0.001169360127934893	25686	ellipse	7	0	793	856.1999999999999	26.433333333333334
Wes	ID054	2_12_22	0.11224953968481444	0.30286014732238775	0.0030886453502557026	0.4833273594254148	0.19615153969946308	0.002005097840004022	0.29778844955511463	0.24950584351092542	0.0005770872447376566	0.38849855422451374	0.38611588318050427	0.00395949585642813	25687	ellipse	7	0	794	856.2333333333333	26.466666666666665
Wes	ID054	2_12_22	0.11244097538317854	0.30423470335791025	0.0013878227269357882	0.48015646477063	0.19690259902612306	0.0032586290098607206	0.2962987200769043	0.25056865119201666	0.001829987454939359	0.3880432714007526	0.3830598670648526	-0.0030560161156516497	25688	ellipse	7	0	795	856.2666666666667	26.5
Wes	ID054	2_12_22	0.11466203327954094	0.3065256912648926	0.0031908813467337064	0.4795975753156738	0.20004100651062018	0.003187782765749379	0.2971298042976074	0.2532833488877564	0.0028390640290694917	0.39043382976598145	0.38015383455704205	-0.002906032507810574	25689	ellipse	7	0	796	856.3	26.53333333333333
Wes	ID054	2_12_22	0.11679076887841777	0.30970961749646	0.0038300001955598323	0.4833745300625001	0.22048277835522478	0.02078777100380036	0.30008264947045893	0.2650961979258424	0.01217631705448909	0.4004067814959528	0.37728647310366714	-0.002867361453374906	25690	ellipse	7	0	797	856.3333333333334	26.566666666666666
Wes	ID054	2_12_22	0.11748346142456034	0.3090084819569092	0.000985603372712679	0.48278388761059565	0.2049434489874269	0.015550550334534716	0.300133674517578	0.25697596547216806	0.008120392764955353	0.395116273278862	0.3798340854355207	0.002547612331853577	25691	ellipse	7	0	798	856.3666666666667	26.599999999999998
Wes	ID054	2_12_22	0.11501884152270492	0.30914779134814463	0.0024685539020058334	0.484309866897461	0.20889605470581074	0.004236945214295657	0.299664354210083	0.2590219230269777	0.0020990959642450424	0.39609478889874283	0.3826568594996601	0.0028227740641393884	25692	ellipse	7	0	799	856.4	26.633333333333333
Wes	ID054	2_12_22	0.11349304577917474	0.31012717858349625	0.0018130780478910747	0.48180578517858885	0.219340221095093	0.010740159999823227	0.2976494154788818	0.2647336998392946	0.006056762538206037	0.3983454610831178	0.3793369816586591	-0.0033198778410010177	25693	ellipse	7	0	800	856.4333333333333	26.666666666666668
Wes	ID054	2_12_22	0.11577320462939467	0.3057036006676026	0.004976662130406109	0.47979616920410173	0.2270299526566164	0.007947988918789657	0.2977846869167482	0.2663667766621095	0.001638669665038563	0.39953345225583786	0.37242752533763535	-0.006909456321023744	25694	ellipse	7	0	801	856.4666666666667	26.7
Wes	ID054	2_12_22	0.11645378331542977	0.3073582438322755	0.0017891426299443014	0.4731401537050779	0.2070417163927003	0.02106732378033281	0.29479696851025383	0.2571999801124879	0.009641401363840205	0.3912251045276872	0.3705247258946106	-0.0019027994430247386	25695	ellipse	7	0	802	856.5	26.733333333333334
Wes	ID054	2_12_22	0.11801867378930675	0.30809443614880383	0.001729410686374483	0.4797508340003662	0.22621575442272968	0.020281637713545866	0.2988847538948365	0.26715509528576675	0.01076170560197845	0.4008789605952451	0.3708831005211202	0.0003583746265096166	25696	ellipse	7	0	803	856.5333333333333	26.766666666666666
Wes	ID054	2_12_22	0.11739058849707007	0.3074382687263184	0.0009083208797859907	0.4805501652241211	0.22899019547399924	0.0028872917331366414	0.2989703768605956	0.2682142321001588	0.001062592153117067	0.40164930043664265	0.3715359718325698	0.0006528713114495877	25697	ellipse	7	0	804	856.5666666666666	26.8
Wes	ID054	2_12_22	0.1077430001815185	0.3087445466412355	0.00973562131028972	0.4768073495375975	0.22217926940026866	0.007771575338701276	0.292275174859558	0.2654619080207521	0.007238854721071531	0.3948351585778595	0.37908052072011217	0.007544548887542357	25698	ellipse	7	0	805	856.6	26.833333333333332
Wes	ID054	2_12_22	0.10904579077307108	0.3069641762921145	0.0022061237285037542	0.47647458547131327	0.22156605111816408	0.0006976880286469917	0.2927601881221922	0.2642651137051393	0.0012913382588672065	0.39439140212602447	0.3772224263702103	-0.001858094349901862	25699	ellipse	7	0	806	856.6333333333333	26.866666666666667
Wes	ID054	2_12_22	0.11110716596801762	0.3071880991607667	0.002073501662754655	0.48073224021240213	0.22591768004675306	0.0060880455177707805	0.2959197030902099	0.2665528896037599	0.0039008272706487815	0.3982699004859797	0.37845419344107445	0.0012317670708641426	25700	ellipse	7	0	807	856.6666666666666	26.9
Wes	ID054	2_12_22	0.1094429785499269	0.30708825158654807	0.0016671800444489438	0.479713024073364	0.21945585339611817	0.006541712711586391	0.29457800131164547	0.2632720524913331	0.0035445811911817915	0.3950802101849232	0.38049880922879936	0.0020446157877249127	25701	ellipse	7	0	808	856.6999999999999	26.933333333333334
Wes	ID054	2_12_22	0.1075535834598389	0.3082331949100343	0.00220923267684606	0.47855798586645504	0.2212560464254152	0.0021388801280457703	0.29305578466314697	0.26474462066772475	0.002117923643356241	0.3949321550558149	0.38106336869818097	0.0005645594693816092	25702	ellipse	7	0	809	856.7333333333333	26.966666666666665
Wes	ID054	2_12_22	0.10466607971423336	0.3067558546069338	0.003243487667935734	0.4813366484144286	0.22244559077929704	0.0030225785887819396	0.29300136406433097	0.2646007226931154	0.0001538448201018232	0.3947953163264194	0.385990852108718	0.0049274834105370036	25703	ellipse	7	0	810	856.7666666666667	27.0
Wes	ID054	2_12_22	0.10535216470031727	0.3042717791115723	0.0025770804556290027	0.48324146114465316	0.22316948569238293	0.00203772799519888	0.2942968129224852	0.26372063240197763	0.0015661247283176795	0.39516981925601463	0.38649437559303174	0.0005035234843137615	25704	ellipse	7	0	811	856.8	27.03333333333333
Wes	ID054	2_12_22	0.10631796972888186	0.3086999456108399	0.004532266309302263	0.4831794234974365	0.2242828595622559	0.0011151009119304482	0.29474869661315917	0.2664914025865479	0.0028073771185219737	0.39735936104199393	0.3862004657603127	-0.0002939098327190415	25705	ellipse	7	0	812	856.8333333333334	27.066666666666666
Wes	ID054	2_12_22	0.10581194075439448	0.3113110330939943	0.00265966974786465	0.4715363520441893	0.19448092826464847	0.031995565660458844	0.2886741463992919	0.2528959806793214	0.014890791017816665	0.3837826726718072	0.38393178874339506	-0.0022686770169176307	25706	ellipse	7	0	813	856.8666666666667	27.099999999999998
Wes	ID054	2_12_22	0.10637707068273938	0.3098716862612305	0.0015463153432913749	0.4717775279863279	0.19299330953479021	0.0015070419106619135	0.28907729933453363	0.25143249789801037	0.0015179967524299584	0.3831239825301733	0.3836379141115739	-0.00029387463182117823	25707	ellipse	7	0	814	856.9	27.133333333333333
Wes	ID054	2_12_22	0.10441040384863287	0.31319326999401875	0.003860142086801723	0.4720923048057859	0.20050720658142107	0.007520487568863872	0.2882513543272094	0.2568502382877199	0.005480337223694724	0.38608404289730613	0.3845622565708883	0.0009243424593143867	25708	ellipse	7	0	815	856.9333333333333	27.166666666666668
Wes	ID054	2_12_22	0.10522166538916	0.31205493423059094	0.0013978389025339191	0.47411733842041004	0.2041031875999757	0.004126965062386994	0.289669501904785	0.2580790609152833	0.0018764721159120592	0.3879603356229613	0.3843664881096939	-0.00019576846119434554	25709	ellipse	7	0	816	856.9666666666667	27.2
Wes	ID054	2_12_22	0.1043942520351564	0.31285041104431155	0.0011477788199607897	0.47568461495764147	0.20338828631030292	0.0017226257858664333	0.29003943349639894	0.25811934867730724	0.00037211891411603867	0.3882634043333332	0.38708977040267334	0.002723282292979412	25710	ellipse	7	0	817	857.0	27.233333333333334
Wes	ID054	2_12_22	0.10379241343981915	0.3129977963422852	0.0006196225632562848	0.47437521680603023	0.2011883358974611	0.002560137757700909	0.2890838151229247	0.25709306611987315	0.0014023060876338699	0.38686728578795954	0.3870826392331779	-7.13116949541126e-6	25711	ellipse	7	0	818	857.0333333333333	27.266666666666666
Wes	ID054	2_12_22	0.10440765069860847	0.31188974522912605	0.0012673966048462554	0.47287676901940934	0.19926920678710958	0.0024348310642481317	0.2886422098590089	0.2555794760081178	0.0015766959870316362	0.3855323512610533	0.3852958302850915	-0.0017868089480864158	25712	ellipse	7	0	819	857.0666666666666	27.3
Wes	ID054	2_12_22	0.10126006604736304	0.3110806862086182	0.0032499024039839967	0.4728022504254148	0.19997694988671877	0.0007116553350431312	0.2870311582363889	0.25552881804766847	0.0016118478711414968	0.3842939794628084	0.38779844635725447	0.0025026160721629553	25713	ellipse	7	0	820	857.1	27.333333333333332
Wes	ID054	2_12_22	0.10009162917700198	0.3144518266418459	0.0035678890874804334	0.4712305688481444	0.19810535850012223	0.002443979807345693	0.2856610990125732	0.25627859257098407	0.00156180155992228	0.38377204236269685	0.38894808546806475	0.0011496391108102855	25714	ellipse	7	0	821	857.1333333333333	27.366666666666667
Wes	ID054	2_12_22	0.10222550398925767	0.3174630385952151	0.0036906393948058173	0.4727479215982666	0.19422488531237803	0.004166585116027886	0.28748671279376214	0.25584396195379655	0.0018766378050822214	0.38484379025934506	0.39047983862856334	0.0015317531604985835	25715	ellipse	7	0	822	857.1666666666666	27.4
Wes	ID054	2_12_22	0.10374120484936533	0.31375821637902845	0.004002881056299455	0.47270093450451656	0.1959340408475343	0.0017098012838731858	0.28822106967694094	0.2548461286132814	0.0012389315587697952	0.38473098949122514	0.3873161737481132	-0.003163664880450112	25716	ellipse	7	0	823	857.1999999999999	27.433333333333334
Wes	ID054	2_12_22	0.09869743400463848	0.310852174756592	0.005821056797992072	0.4734393293410646	0.19052740482958996	0.005456825081049762	0.28606838167285153	0.250689789793091	0.004680728365454691	0.38036888634512206	0.39358549055868775	0.006269316810574521	25717	ellipse	7	0	824	857.2333333333333	27.466666666666665
Wes	ID054	2_12_22	0.10833162365673843	0.31605159034936525	0.010947672481354353	0.480291552665161	0.1955111570037844	0.008472942240867611	0.2943115881609497	0.25578137367657483	0.009688894655634168	0.3899274574144479	0.3910040726886245	-0.0025814178700632184	25718	ellipse	7	0	825	857.2666666666667	27.5
Wes	ID054	2_12_22	0.10580992177770998	0.3138477855264894	0.0033489903051556425	0.4792743555028074	0.19119954052221688	0.004429980445919028	0.2925421386402587	0.25252366302435314	0.003707240253864371	0.3864571169838296	0.3930881265826224	0.0020840538939978503	25719	ellipse	7	0	826	857.3	27.53333333333333
Wes	ID054	2_12_22	0.10511557734155286	0.3083321247675783	0.005559193089236412	0.47777554062951655	0.19273543114917002	0.0021460209790121715	0.2914455589855347	0.25053377795837417	0.0022720320233132053	0.38432757870140766	0.39017693911005885	-0.0029111874725635256	25720	ellipse	7	0	827	857.3333333333334	27.566666666666666
Wes	ID054	2_12_22	0.10978675521630876	0.309085386614258	0.004731522603483192	0.4761533846351318	0.20295328860644535	0.010345820464676322	0.2929700699257203	0.25601933761035167	0.005693461012613419	0.38907243940264474	0.3814295863973443	-0.00874735271271454	25721	ellipse	7	0	828	857.3666666666667	27.599999999999998
Wes	ID054	2_12_22	0.10863153346606458	0.30932674609973154	0.0011801659601366628	0.47848273309912104	0.22218863011035173	0.019375867129978786	0.2935571332825928	0.26575768810504163	0.00975602960954971	0.3959835088586778	0.3799775797704249	-0.001452006626919411	25722	ellipse	7	0	829	857.4	27.633333333333333
Wes	ID054	2_12_22	0.10905258187646494	0.30911420291784686	0.00047165280457804495	0.4769365640454102	0.22348719920520033	0.0020191385382754288	0.29299457296093756	0.2663007010615236	0.0007818805448456518	0.3959316647736338	0.3777176301171107	-0.0022599496533142194	25723	ellipse	7	0	830	857.4333333333333	27.666666666666668
Wes	ID054	2_12_22	0.10813798543835462	0.3105392333704835	0.0016932803771218384	0.47633894694677714	0.23317241390441912	0.009703634884234995	0.2922384661925659	0.2718558236374513	0.005606343218066414	0.39913520261708374	0.37624137572842975	-0.001476254388680931	25724	ellipse	7	0	831	857.4666666666667	27.7
Wes	ID054	2_12_22	0.1119960663392332	0.31310535273657236	0.004633546896141267	0.4754045278284913	0.2283138382846681	0.004947615197391259	0.29370029708386225	0.27070959551062024	0.0018576297999028228	0.3994290295017033	0.37316927902097874	-0.003072096707451011	25725	ellipse	7	0	832	857.5	27.733333333333334
Wes	ID054	2_12_22	0.10851792014172368	0.31393019648388676	0.003574614409797736	0.4746061143214111	0.2250842097626955	0.0033268550491758943	0.2915620172315674	0.26950720312329113	0.0024531588166763992	0.39704224262347665	0.3767149788290965	0.0035456998081177526	25726	ellipse	7	0	833	857.5333333333333	27.766666666666666
Wes	ID054	2_12_22	0.11262874021484359	0.3148224006351319	0.0042065270617297435	0.47498347941809094	0.22802714359545906	0.00296702948421761	0.29380610981646726	0.2714247721152955	0.0029517829135455075	0.3999917962700311	0.3726048492272159	-0.004110129601880619	25727	ellipse	7	0	834	857.5666666666666	27.8
Wes	ID054	2_12_22	0.11505169577966301	0.31600368553894054	0.0026955792871024183	0.4761357644749755	0.23611167687048362	0.008166237758435576	0.29559373012731927	0.2760576812047121	0.0049658265179695505	0.4044545668461476	0.36981676234946675	-0.0027880868777491186	25728	ellipse	7	0	835	857.6	27.833333333333332
Wes	ID054	2_12_22	0.11355636822973647	0.3167116121818849	0.0016544378541848651	0.47464814574511704	0.23558747710583505	0.0015772745096156722	0.29410225698742676	0.27614954464386	0.0014942995076198402	0.4034286908142623	0.37009241694616535	0.0002756545966985935	25729	ellipse	7	0	836	857.6333333333333	27.866666666666667
Wes	ID054	2_12_22	0.10803556825744609	0.32621970756286633	0.0109946855392904	0.4776246680081786	0.21497978208642587	0.02082154602318192	0.29283011813281234	0.2705997448246461	0.005693734740815218	0.39871506114622807	0.3859668686228922	0.015874451676726853	25730	ellipse	7	0	837	857.6666666666666	27.9
Wes	ID054	2_12_22	0.1071050035491945	0.3247812784467774	0.001713192633143093	0.4798756434681395	0.21242118799707033	0.003407828375289943	0.293490323508667	0.26860123322192386	0.0021047374573857905	0.3978482028130332	0.3893362812678085	0.003369412644916303	25731	ellipse	7	0	838	857.6999999999999	27.933333333333334
Wes	ID054	2_12_22	0.10643782352661146	0.3229498830505373	0.0019491378298887355	0.4775308773640137	0.23277173880419944	0.020485186019087075	0.29198435044531257	0.27786081092736836	0.00938124374220785	0.4030651202401243	0.3818928544841896	-0.007443426783618923	25732	ellipse	7	0	839	857.7333333333333	27.966666666666665
Wes	ID054	2_12_22	0.10509391922802713	0.3208297739884034	0.0025101675639478105	0.4795228731783445	0.22326070672985843	0.009717395661567716	0.2923083962031858	0.2720452403591309	0.005824591546825005	0.39931542831818556	0.38693250631348014	0.005039651829290559	25733	ellipse	7	0	840	857.7666666666667	28.0
Wes	ID054	2_12_22	0.10609349623022446	0.32208355850952164	0.0016034742931264876	0.4786598524173584	0.2219408466081545	0.0015769703785288235	0.29237667432379144	0.27201220255883807	0.00007585115689048312	0.39934290782427917	0.38579042563225774	-0.0011420806812224016	25734	ellipse	7	0	841	857.8	28.03333333333333
Wes	ID054	2_12_22	0.10578037130078144	0.32115905073132334	0.0009760952071329201	0.47645329444445794	0.2244091373767092	0.003310794074826015	0.2911168328726197	0.27278409405401627	0.0014775036251796407	0.3989488342515305	0.383091322906175	-0.0026991027260827583	25735	ellipse	7	0	842	857.8333333333334	28.066666666666666
Wes	ID054	2_12_22	0.1057491689338379	0.32134516367297383	0.00018871039916411637	0.477678813291992	0.2279990614652101	0.0037933430383845124	0.29171399111291496	0.27467211256909196	0.0019802050088870036	0.40067670513045023	0.38346467262287054	0.00037334971669555905	25736	ellipse	7	0	843	857.8666666666667	28.099999999999998
Wes	ID054	2_12_22	0.10589306690844724	0.3252713391511233	0.003928811590330931	0.47863672595715334	0.22633634239379896	0.001918914115980902	0.2922648964328003	0.2758038407724611	0.0012586919391889067	0.40185386432348336	0.3856500602157218	0.002185387592851251	25737	ellipse	7	0	844	857.9	28.133333333333333
Wes	ID054	2_12_22	0.10537051903381345	0.32644895318823264	0.0012883443257457655	0.4792363620324709	0.23035428953942882	0.004062445407374405	0.29230344053314217	0.27840162136383073	0.002598066521197605	0.4036691270403546	0.38601794380944715	0.00036788359372535995	25738	ellipse	7	0	845	857.9333333333333	28.166666666666668
Wes	ID054	2_12_22	0.10531967753002913	0.3268595396285401	0.0004137222298491971	0.4806601076817625	0.2298939628553467	0.0014963129117784167	0.2929898926058958	0.2783767512419434	0.0006869024466039269	0.4041493446750015	0.3876632063859637	0.0016452625765165374	25739	ellipse	7	0	846	857.9666666666667	28.2
Wes	ID054	2_12_22	0.10579211807421851	0.32413373756103536	0.002766441211919563	0.4819867589068605	0.23075478109631353	0.0015814586675077203	0.2938894384905395	0.27744425932867445	0.0012956558057182369	0.40416125382169105	0.38761067748662564	-0.00005252889933804461	25740	ellipse	7	0	847	858.0	28.233333333333334
Wes	ID054	2_12_22	0.10612653403051775	0.32438097043322767	0.00041588234504483446	0.48206788506091325	0.2305014912940675	0.0002659646156789064	0.2940972095457155	0.2774412308636476	0.0002077931254141162	0.40431028337863517	0.3874858139571035	-0.00012486352952212343	25741	ellipse	7	0	848	858.0333333333333	28.266666666666666
Wes	ID054	2_12_22	0.10757469094335947	0.31706254703833014	0.0074603270324560605	0.48210881522460935	0.20746772047314455	0.023033807186592096	0.2948417530839844	0.26226513375573735	0.015194349887675334	0.3946069686986686	0.39023946015360345	0.002753646196499926	25742	ellipse	7	0	849	858.0666666666666	28.3
Wes	ID054	2_12_22	0.10684877705358886	0.31651210057678236	0.0009110116807112715	0.4792993173963622	0.20598854473669448	0.0031750966766742627	0.29307404722497554	0.2612503226567384	0.002038289864230723	0.3926119308491237	0.3885033608569698	-0.001736099296633653	25743	ellipse	7	0	850	858.1	28.333333333333332
Wes	ID054	2_12_22	0.10704498487866188	0.3180905732574464	0.0015906204808886837	0.4798038780241698	0.20581381148181155	0.000533959865060618	0.29342443145141583	0.26195219236962897	0.0007844681000596644	0.3933406259971651	0.38930099364615917	0.0007976327891893731	25744	ellipse	7	0	851	858.1333333333333	28.366666666666667
Wes	ID054	2_12_22	0.1069194412375487	0.317354931570923	0.0007462773591466838	0.48003275656286615	0.20584171006872576	0.00023057258429307634	0.2934760989002074	0.26159832081982437	0.0003576235437240378	0.3931436150841523	0.38942103775072023	0.00012004410456106784	25745	ellipse	7	0	852	858.1666666666666	28.4
Wes	ID054	2_12_22	0.10689466288732907	0.3172358119465333	0.00012166943557998383	0.4791721218652345	0.2053015420339357	0.0010161070753500726	0.2930333923762818	0.2612686769902345	0.0005519548176372863	0.3925937985039746	0.38874128574659045	-0.0006797520041297855	25746	ellipse	7	0	853	858.1999999999999	28.433333333333334
Wes	ID054	2_12_22	0.10686713138708503	0.3172022235162355	0.00004343001445493269	0.4798499474012452	0.2056374263369143	0.0007564824665883611	0.2933585393941651	0.2614198249265749	0.0003585614060358265	0.39293709102109337	0.38931078203861236	0.0005694962920219093	25747	ellipse	7	0	854	858.2333333333333	28.466666666666665
Wes	ID054	2_12_22	0.10687465666381835	0.31723672966320815	0.00003531719083974205	0.4798506815745851	0.2056372427935793	7.567685569802798e-7	0.2933626691192017	0.26143698622839373	0.000017651201347079276	0.39295159167628724	0.38931421837354124	3.4363349288857314e-6	25748	ellipse	7	0	855	858.2666666666667	28.5
Wes	ID054	2_12_22	0.10688309965722675	0.3172260841497805	0.000013587166512302199	0.4798484790545654	0.2056532110637208	0.000016119452402269312	0.2933657893558961	0.26143964760675065	4.1010744674359325e-6	0.3929556917836284	0.3892963912466679	-0.000017827126873315446	25749	ellipse	7	0	856	858.3	28.53333333333333
Wes	ID054	2_12_22	0.10516109608862312	0.31645630340295416	0.001886228694635978	0.46730420982666	0.20030677725964363	0.013636093461235657	0.28623265295764155	0.2583815403312989	0.0077610344016937885	0.3856036203190321	0.38031348549742	-0.008982905749247927	25750	ellipse	7	0	857	858.3333333333334	28.566666666666666
Wes	ID054	2_12_22	0.11255220264416499	0.3184150778736574	0.00764625748601581	0.4682057746879882	0.21588501781445335	0.015604307033082243	0.2903789886660766	0.2671500478440554	0.009699423890536508	0.39457458752663543	0.3701376453743593	-0.01017584012306072	25751	ellipse	7	0	858	858.3666666666667	28.599999999999998
Wes	ID054	2_12_22	0.11273923330249014	0.3193926296756593	0.0009952828707210082	0.47178230011303723	0.21546396940405277	0.0036012242196124273	0.2922607667077637	0.26742829953985603	0.0019022388399966151	0.3961492788727361	0.3737821427657747	0.0036444973914154244	25752	ellipse	7	0	859	858.4	28.633333333333333
Wes	ID054	2_12_22	0.11115250117175268	0.3189176195247805	0.001656307187134239	0.46827919202197243	0.21737208591430668	0.0039890694296273186	0.28971584659686256	0.2681448527195436	0.002643873451999802	0.39476186975102157	0.3712828688666692	-0.002499273899105481	25753	ellipse	7	0	860	858.4333333333333	28.666666666666668
Wes	ID054	2_12_22	0.10559260646911639	0.3160192867224123	0.006269989006185454	0.4645077435751954	0.221196027754883	0.005370880243201019	0.2850501750221559	0.26860765723864766	0.004688568999804612	0.39166781308577875	0.3712297483837989	-0.0000531204828703169	25754	ellipse	7	0	861	858.4666666666667	28.7
Wes	ID054	2_12_22	0.1090632273898926	0.32506650478930665	0.009690065238463	0.4651835501345216	0.22122924909851083	0.0006766226151265941	0.2871233887622071	0.27314787694390874	0.004991173227206019	0.3962948435865123	0.3709499426353028	-0.0002798057484961203	25755	ellipse	7	0	862	858.5	28.733333333333334
Wes	ID054	2_12_22	0.10716080072302248	0.3245019254909669	0.0019844336741076506	0.4661469690997313	0.2219144163679201	0.0011822141470966409	0.2866538849113769	0.2732081709294435	0.0004733595152060137	0.3959964070511207	0.37335675447735234	0.00240681184204955	25756	ellipse	7	0	863	858.5333333333333	28.766666666666666
Wes	ID054	2_12_22	0.10885178546801777	0.3260501135213625	0.002292665606944665	0.46639970827197264	0.22377352680773943	0.0018762112665237122	0.2876257468699952	0.27491182016455096	0.001961360849739708	0.3978757081410085	0.37188844737530113	-0.0014683071020512029	25757	ellipse	7	0	864	858.5666666666666	28.8
Wes	ID054	2_12_22	0.10779677837866197	0.3258256400227051	0.0010786233402770788	0.4671368183051756	0.2247525469564211	0.0012254842522746627	0.2874667983419188	0.2752890934895631	0.0004093895410771655	0.3980216641632197	0.3732841202574443	0.0013956728821431508	25758	ellipse	7	0	865	858.6	28.833333333333332
Wes	ID054	2_12_22	0.10966910393859841	0.3241425476411135	0.0025176185110860113	0.46658490349694803	0.22451926337768557	0.0005991921091340796	0.2881270037177732	0.27433090550939954	0.00116361305580378	0.3978374240679084	0.37055861444825133	-0.002725505809192952	25759	ellipse	7	0	866	858.6333333333333	28.866666666666667
Wes	ID054	2_12_22	0.10914820795397961	0.3255435339168702	0.001494688988268322	0.4663127087312011	0.2218411825772706	0.002691877925176284	0.28773045834259037	0.2736923582470704	0.0007516587262893718	0.3971099641420243	0.37191485354688864	0.0013562390986373019	25760	ellipse	7	0	867	858.6666666666666	28.9
Wes	ID054	2_12_22	0.10929981474865702	0.32462636787207044	0.0009296118404613636	0.4653781060695801	0.21933820211840827	0.002671777182430412	0.28733896040911855	0.27198228499523935	0.0017543150112054203	0.39564888666622655	0.3713183908693438	-0.0005964626775448179	25761	ellipse	7	0	868	858.6999999999999	28.933333333333334
Wes	ID054	2_12_22	0.10882113373107893	0.32703482351342794	0.0024555639052927032	0.46497027277929703	0.22506934275256363	0.005745633208022404	0.286895703255188	0.2760520831329958	0.004093865384523084	0.39813803780643126	0.37045805229685747	-0.0008603385724863521	25762	ellipse	7	0	869	858.7333333333333	28.966666666666665
Wes	ID054	2_12_22	0.1110941343912355	0.32689386223217776	0.002277367358131726	0.46393123396008296	0.2247622747531739	0.0010834631623100977	0.2875126841756592	0.2758280684926758	0.0006563901395536223	0.3984277436754281	0.36732122181156124	-0.003136830485296227	25763	ellipse	7	0	870	858.7666666666667	29.0
Wes	ID054	2_12_22	0.11110845077136222	0.3275492954813233	0.0006555895841343018	0.46490181111535644	0.22692973799572758	0.0023748509263025524	0.28800513094335933	0.2772395167385254	0.0014948879455431417	0.3997608098489804	0.3678233776856665	0.0005021558741052368	25764	ellipse	7	0	871	858.8	29.03333333333333
Wes	ID054	2_12_22	0.11178609276403817	0.3265486172191163	0.0012085345070337718	0.4638717659195555	0.22425973310205083	0.0028618034938916455	0.2878289293417968	0.2754041751605836	0.0018437802776131646	0.39836283996116717	0.3666433376665778	-0.0011800400190886684	25765	ellipse	7	0	872	858.8333333333334	29.066666666666666
Wes	ID054	2_12_22	0.11194302231542963	0.31102947761816413	0.015519933016541742	0.46408027114807116	0.22651841738208023	0.002268287703791188	0.2880116467317504	0.2687739475001222	0.006632744867258114	0.3939418021839432	0.3621363849679409	-0.004506952698636879	25766	ellipse	7	0	873	858.8666666666667	29.099999999999998
Wes	ID054	2_12_22	0.11512915106701671	0.3171847868994142	0.006931035187440125	0.46312676352294924	0.22492122328125008	0.0018601628388106941	0.289127957294983	0.27105300509033214	0.0025377653108745687	0.3963138999052003	0.3600206986362762	-0.002115686331664701	25767	ellipse	7	0	874	858.9	29.133333333333333
Wes	ID054	2_12_22	0.1136158362702635	0.3171989197362062	0.001513380788548602	0.46204128823999024	0.22618179890576173	0.0016635226163259223	0.2878285622551269	0.27169035932098395	0.00144728984136986	0.3958041593993409	0.3601172196168521	0.0000965209805758871	25768	ellipse	7	0	875	858.9333333333333	29.166666666666668
Wes	ID054	2_12_22	0.11415031446167001	0.3173395139307862	0.0005526605329121782	0.46165749912658693	0.2266557077966309	0.0006098226958811505	0.2879039067941285	0.27199761086370855	0.00031635472189301604	0.39606989264887027	0.35914453370295607	-0.0009726859138960431	25769	ellipse	7	0	876	858.9666666666667	29.2
Wes	ID054	2_12_22	0.1144817937246092	0.31681164329943856	0.0006233184621026824	0.4613931967242433	0.22438289067980977	0.0022881331705999577	0.28793749522442624	0.27059726698962416	0.00140074663959459	0.3951340051911129	0.3590133644336866	-0.00013116926926948214	25770	ellipse	7	0	877	859.0	29.233333333333334
Wes	ID054	2_12_22	0.11341944490185529	0.31470016077404805	0.0023636716092207254	0.46104923651452623	0.22544395469921885	0.0011154216598009761	0.28723434070819076	0.27007205773663345	0.0008776508606099668	0.39426194699992095	0.35890547828020314	-0.00010788615348344965	25771	ellipse	7	0	878	859.0333333333333	29.266666666666666
Wes	ID054	2_12_22	0.11250025988037127	0.31732372920397967	0.0027799302887400626	0.4616061069927979	0.2263693801940918	0.0010800542005526355	0.2870531834365846	0.27184655469903574	0.0017837201088261357	0.3953480484621283	0.3607597345767644	0.0018542562965612741	25772	ellipse	7	0	879	859.0666666666666	29.3
Wes	ID054	2_12_22	0.10995396319445794	0.3213862773800049	0.0047945723996222316	0.462601829584961	0.22722395796166994	0.0013121610577146309	0.28627789638970946	0.27430511767083743	0.002577906493914534	0.3964824479617341	0.3650028220000698	0.0042430874233053695	25773	ellipse	7	0	880	859.1	29.333333333333332
Wes	ID054	2_12_22	0.10875560876049795	0.321302030989258	0.0012013121175387558	0.46190179530541986	0.23154952373669446	0.00438184518971131	0.2853287020329589	0.27642577736297624	0.002323395673739065	0.39727028405676	0.364373080275344	-0.0006297417247257964	25774	ellipse	7	0	881	859.1333333333333	29.366666666666667
Wes	ID054	2_12_22	0.10760130472692886	0.32004787938146984	0.001704498183405182	0.4632776361442872	0.23199351506396493	0.0014457061639858	0.285439470435608	0.2760206972227174	0.000419951853261272	0.3970681510495086	0.36641400601760626	0.0020409257422622784	25775	ellipse	7	0	882	859.1666666666666	29.4
Wes	ID054	2_12_22	0.10859959692578114	0.3217886043702394	0.002006666589350614	0.4650389179865724	0.2332930018754884	0.002188784982881361	0.28681925745617676	0.2775408031228639	0.0020529330651022615	0.3991167546543203	0.3672607537692896	0.0008467477516833632	25776	ellipse	7	0	883	859.1999999999999	29.433333333333334
Wes	ID054	2_12_22	0.10790561957629397	0.3191035489230958	0.0027732881775676893	0.46529679637219257	0.2329246304022219	0.0004496652133383451	0.28660120797424327	0.27601408966265883	0.0015422060712313229	0.39789952262424455	0.3676346817820439	0.00037392801275426546	25777	ellipse	7	0	884	859.2333333333333	29.466666666666665
Wes	ID054	2_12_22	0.10529012705310059	0.3306739372156984	0.011862322132722397	0.46993677188000493	0.23688109053063977	0.006097782339577157	0.28761344946655276	0.2837775138731691	0.007829137137072608	0.40404352945454525	0.3765159673543812	0.008881285572337305	25778	ellipse	7	0	885	859.2666666666667	29.5
Wes	ID054	2_12_22	0.10267646996325697	0.32979421401123066	0.0027577375327918346	0.46592653355444336	0.24605513704199233	0.010012249538453536	0.28430150175885016	0.2879246755266115	0.0053073484338546865	0.40463312108556065	0.37277720116801805	-0.0037387661863631516	25779	ellipse	7	0	886	859.3	29.53333333333333
Wes	ID054	2_12_22	0.10364411042517085	0.3311107703529055	0.00163390595333303	0.46903318804199223	0.24162256550268557	0.005412854381569847	0.28633864923358154	0.2863666679277955	0.0025646359413711625	0.4049638138710425	0.37618787440451407	0.00341067323649602	25780	ellipse	7	0	887	859.3333333333334	29.566666666666666
Wes	ID054	2_12_22	0.10311936003051736	0.3290754583115236	0.002101870139300468	0.4689322392077635	0.2436498016373292	0.002029748017054564	0.28602579961914043	0.2863626299744264	0.0003128756723098877	0.4047398101171158	0.375654901991394	-0.0005329724131200586	25781	ellipse	7	0	888	859.3666666666667	29.599999999999998
Wes	ID054	2_12_22	0.1036369522351075	0.3270467538302002	0.00209369137238376	0.4694814008659667	0.23664376899853523	0.007027522455509245	0.2865591765505371	0.2818452614143677	0.004548748141890559	0.40193645399124367	0.37684859063089465	0.0011936886395006452	25782	ellipse	7	0	889	859.4	29.633333333333333
Wes	ID054	2_12_22	0.10507941930456521	0.3242323003319092	0.003162571697292011	0.4699754995236818	0.24109744802136235	0.004481003271804895	0.2875274594141235	0.28266487417663577	0.0012685963834048112	0.4032015265477473	0.3742466473169431	-0.002601943313951527	25783	ellipse	7	0	890	859.4333333333333	29.666666666666668
Wes	ID054	2_12_22	0.0997597828273924	0.32055831339599616	0.006465037683921668	0.46761935373278796	0.2406923678811037	0.002390713890865792	0.2836895682800902	0.28062534063854994	0.004346159846308981	0.3990367814618674	0.37642958592502995	0.0021829386080868263	25784	ellipse	7	0	891	859.4666666666667	29.7
Wes	ID054	2_12_22	0.10743244485876469	0.32492389161804214	0.00882768462624623	0.4690520930054931	0.24083002538232434	0.0014393371429911748	0.2882422689321289	0.28287695850018324	0.00507906154933172	0.4038600986102194	0.3712688355682907	-0.005160750356739241	25785	ellipse	7	0	892	859.5	29.733333333333334
Wes	ID054	2_12_22	0.10207022632788076	0.3256564130678712	0.005412021364279208	0.46873566429602054	0.24142397161425788	0.0006729779005335371	0.28540294531195065	0.28354019234106453	0.0029157568053238356	0.4023057069761056	0.3762162245220216	0.004947388953730869	25786	ellipse	7	0	893	859.5333333333333	29.766666666666666
Wes	ID054	2_12_22	0.10419529106005854	0.3285914545372315	0.003623585040096404	0.4722602469572754	0.24724266241918946	0.006802929194061473	0.288227769008667	0.2879170584782105	0.005209278846445535	0.40739597370428043	0.3769475265055929	0.0007313019835712975	25787	ellipse	7	0	894	859.5666666666666	29.8
Wes	ID054	2_12_22	0.10593968691552735	0.33048819136071783	0.0025769220939224867	0.47107969622680645	0.23542504125439456	0.011876441808126675	0.2885096915711669	0.2829566163075562	0.004968447127589449	0.40410677901108194	0.3773118457032304	0.0003643191976375193	25788	ellipse	7	0	895	859.6	29.833333333333332
Wes	ID054	2_12_22	0.10210179578149425	0.3280591788658449	0.00454197204493144	0.46937017360498023	0.233369539446167	0.0026734912152768233	0.28573598469323724	0.28071435915600595	0.0035666744985143385	0.40055661820144856	0.37927851133767576	0.0019666656344453637	25789	ellipse	7	0	896	859.6333333333333	29.866666666666667
Wes	ID054	2_12_22	0.10852140746508798	0.32505604281921396	0.0070873295593408955	0.47332589956005844	0.20120320290759297	0.032408655852171384	0.2909236535125732	0.26312962286340347	0.01833398097139521	0.39226747329002526	0.3852555559714136	0.005977044633737827	25790	ellipse	7	0	897	859.6666666666666	29.9
Wes	ID054	2_12_22	0.11171285897338867	0.32908977469165057	0.005143574199770593	0.4732537670294188	0.19968915393750009	0.0015157662701801374	0.29248331300140373	0.26438946431457533	0.0020049284783228323	0.39426929531073707	0.384000454230901	-0.0012551017405125764	25791	ellipse	7	0	898	859.6999999999999	29.933333333333334
Wes	ID054	2_12_22	0.10973114158581554	0.32758361808496095	0.002489118624751438	0.47237918303832993	0.2034031533204348	0.0038155849582873014	0.29105516231207273	0.26549338570269787	0.001805064215641927	0.39395411580587464	0.383320218353374	-0.0006802358775270245	25792	ellipse	7	0	899	859.7333333333333	29.966666666666665
Wes	ID054	2_12_22	0.10939176995947264	0.3302200345483399	0.0026581694583194533	0.4711896386844483	0.19977083072155777	0.003822143800560677	0.29029070432196047	0.26499543263494885	0.0009123339719242892	0.3930537779148339	0.38459679222918136	0.0012765738758073741	25793	ellipse	7	0	900	859.7666666666667	30.0
Wes	ID054	2_12_22	0.10779677837866197	0.3247458545831301	0.005701810627718316	0.472418094225342	0.20031136584301779	0.0013421181890892397	0.290107436302002	0.26252861021307394	0.0024736208335564024	0.3912589881116193	0.3852695756970404	0.0006727834678590394	25794	ellipse	7	0	901	859.8	30.03333333333333
Wes	ID054	2_12_22	0.10485017367919935	0.3197215393319093	0.0058246221335418276	0.47136272004931623	0.20164407399816908	0.0016999781405149883	0.2881064468642578	0.2606828066650392	0.0027223059100515323	0.38853680702799526	0.38506328631323405	-0.0002062893838063462	25795	ellipse	7	0	902	859.8333333333334	30.066666666666666
Wes	ID054	2_12_22	0.10486247108264157	0.3187294876064455	0.0009921279414103362	0.473089312201294	0.21701362578112815	0.015466229096594022	0.2889758916419678	0.2678715566937868	0.007241136733780571	0.39403329407021304	0.3820171764032193	-0.0030461099100147493	25796	ellipse	7	0	903	859.8666666666667	30.099999999999998
Wes	ID054	2_12_22	0.10422961366369643	0.3171937805228273	0.001660995111187543	0.4700507522910158	0.19885109507006837	0.01841494958338305	0.2871401829773561	0.25802243779644785	0.010018730925384215	0.38603764464970425	0.38448679647909767	0.002469620075878365	25797	ellipse	7	0	904	859.9	30.133333333333333
Wes	ID054	2_12_22	0.1034891998504639	0.31519132273840333	0.002134958967574259	0.47136492256933593	0.2115992809431153	0.012815743699613125	0.2874270612098999	0.2633953018407593	0.00538051736907916	0.3898607450712937	0.38218301700788476	-0.002303779471212908	25798	ellipse	7	0	905	859.9333333333333	30.166666666666668
Wes	ID054	2_12_22	0.09924898172619612	0.31401939854467775	0.004399188113414602	0.4671397549985352	0.19674383404138185	0.0154446218358226	0.28319436836236567	0.2553816162930298	0.009062827638185368	0.3813381966346927	0.38613103875302013	0.003948021745135366	25799	ellipse	7	0	906	859.9666666666667	30.2
Wes	ID054	2_12_22	0.09856748532348636	0.3132417254344484	0.0010340274722076522	0.4725164734528806	0.21017590238049322	0.014468225917639537	0.2855419793881835	0.2617088139074708	0.00674868188468899	0.3873315443773938	0.3878922654614127	0.0017612267083925714	25800	ellipse	7	0	907	860.0	30.233333333333334
Wes	ID054	2_12_22	0.09816681022326668	0.31271660795312517	0.0006605216916402506	0.46858938025805674	0.1910851930245363	0.019490439827629668	0.2833780952406617	0.25190090048883074	0.010043782167661542	0.37915327841034074	0.389880855504229	0.0019885900428163183	25801	ellipse	7	0	908	860.0333333333333	30.266666666666666
Wes	ID054	2_12_22	0.09820425306359848	0.32065393947351084	0.007937419834606206	0.4740110668294677	0.2175323192457277	0.02699713263734219	0.2861076599465331	0.26909312935961927	0.01740756321341713	0.3927705505108979	0.38969838315196775	-0.0001824723522612648	25802	ellipse	7	0	909	860.0666666666666	30.3
Wes	ID054	2_12_22	0.09909113445813	0.3234577474583742	0.0029407308316045616	0.4742562807249757	0.2239541334493409	0.006426494185812242	0.28667370759155286	0.27370594045385754	0.004647411766516948	0.3963543319607063	0.3881363886242598	-0.001561994527707944	25803	ellipse	7	0	910	860.1	30.333333333333332
Wes	ID054	2_12_22	0.0981490065197752	0.3223854872955323	0.001427356615932541	0.475791070091919	0.2237961026379396	0.0015429038007064282	0.2869700383058471	0.27309079496673594	0.0006828000165203675	0.3961443994061044	0.39029910958928654	0.002162720965026732	25804	ellipse	7	0	911	860.1333333333333	30.366666666666667
Wes	ID054	2_12_22	0.09722486582824708	0.32102322866345223	0.001646142338443042	0.4719836471514891	0.22120410366162124	0.004605966580485278	0.2846042564898681	0.27111366616253674	0.00308317399917863	0.39306768220274996	0.38782470511174594	-0.0024744044775406038	25805	ellipse	7	0	912	860.1666666666666	30.4
Wes	ID054	2_12_22	0.09839697356530763	0.3232007867894289	0.0024729730971614155	0.47276847845178205	0.22388053257202167	0.0027891274410372048	0.28558272600854484	0.2735406596807253	0.0026168110624018464	0.395451622696175	0.3873222644888542	-0.0005024406228917311	25806	ellipse	7	0	913	860.1999999999999	30.433333333333334
Wes	ID054	2_12_22	0.09684309569152827	0.3246900574093019	0.0021523158285526012	0.47464208881506353	0.22406829740368672	0.0018829953333468425	0.2857425922532959	0.2743791774064943	0.0008536212231661579	0.3961473993627849	0.3909690752371403	0.0036468107482861	25807	ellipse	7	0	914	860.2333333333333	30.466666666666665
Wes	ID054	2_12_22	0.09604119486108376	0.3245380835279543	0.0008161746151893278	0.4734303357176515	0.22135717880297867	0.002969597554584275	0.2847357652893676	0.2729476311654665	0.0017501500437088007	0.39442979780153703	0.3912401599226782	0.00027108468553788123	25808	ellipse	7	0	915	860.2666666666667	30.5
Wes	ID054	2_12_22	0.09857996627026377	0.32512725763317873	0.0026062398957764576	0.4727928897153322	0.2171615617091065	0.004243764862037626	0.285686427992798	0.2711444096711426	0.0020384718132182185	0.3938731090531525	0.3894764480294975	-0.0017637118931806972	25809	ellipse	7	0	916	860.3	30.53333333333333
Wes	ID054	2_12_22	0.09628549103991713	0.32766584549902356	0.003421848175370858	0.47588761388610834	0.2175572811392823	0.003119921723473984	0.28608655246301273	0.2726115633191529	0.0015207364724154557	0.3951741134683352	0.3952488679486611	0.005772419919163607	25810	ellipse	7	0	917	860.3333333333334	30.566666666666666
Wes	ID054	2_12_22	0.09884959142932104	0.3247394305664064	0.0038908244839347176	0.4773449479656984	0.2162497184210206	0.0019579435338442446	0.2880972696975097	0.2704945744937135	0.0029196961287330145	0.3951801508650134	0.39373690779629494	-0.0015119601523661541	25811	ellipse	7	0	918	860.3666666666667	30.599999999999998
Wes	ID054	2_12_22	0.09936608237390132	0.32018076475598156	0.004587831390425103	0.4791748750152589	0.2154248746737062	0.002007236960151184	0.2892704786945801	0.2678028197148439	0.0029363179562803517	0.3942026890971353	0.3939905017568514	0.0002535939605564641	25812	ellipse	7	0	919	860.4	30.633333333333333
Wes	ID054	2_12_22	0.100933175367798	0.32390118815563973	0.0040369952593784526	0.472657618277466	0.20453524861047367	0.012690886146496626	0.286795396822632	0.2642182183830567	0.004356075869483516	0.38995239012495825	0.3904193757743118	-0.0035711259825396136	25813	ellipse	7	0	920	860.4333333333333	30.666666666666668
Wes	ID054	2_12_22	0.09352481573876936	0.31727729274023453	0.009937795674456554	0.47445193792004403	0.21372269378527853	0.009361021943131334	0.2839883768294067	0.26549999326275653	0.0030858237286980725	0.38876682548376584	0.3947518554459618	0.004332479671650014	25814	ellipse	7	0	921	860.4666666666667	30.7
Wes	ID054	2_12_22	0.09515064259985362	0.31502962106030274	0.00277404775787845	0.47118229695104974	0.2150333767402346	0.0035225618340262387	0.2831664697754517	0.26503149890026867	0.0009460540011140601	0.3878465482821974	0.3891003134825468	-0.005651541963414997	25815	ellipse	7	0	922	860.5	30.733333333333334
Wes	ID054	2_12_22	0.09847112507263178	0.31761648082324223	0.004209209817191621	0.47409788282690446	0.2136698333048097	0.0032186785642207014	0.2862845039497681	0.26564315706402597	0.003177461694733104	0.39054462497480047	0.3897439757986111	0.0006436623160642752	25816	ellipse	7	0	923	860.5333333333333	30.766666666666666
Wes	ID054	2_12_22	0.09713621439746101	0.31828237604248066	0.0014917784532863768	0.47604913202087396	0.21250139643444843	0.002274339054975371	0.2865926732091675	0.26539188623846455	0.0003976245970976507	0.3905998126194978	0.393401340603616	0.0036573648050048924	25817	ellipse	7	0	924	860.5666666666666	30.8
Wes	ID054	2_12_22	0.09919814022241225	0.32337386815429703	0.00549316211596646	0.4735419300653074	0.2161562948635256	0.004432194058574993	0.28637003514385984	0.2697650815089113	0.004378858821837255	0.39342216031866467	0.3893955328663949	-0.00400580773722109	25818	ellipse	7	0	925	860.6	30.833333333333332
Wes	ID054	2_12_22	0.09684805136157237	0.32215257080346693	0.0026484872801258194	0.47506405494213855	0.21273871796655275	0.003741215843464637	0.28595605315185546	0.26744564438500984	0.0023560920316142747	0.39153293224797825	0.3937241884328073	0.0043286555664124315	25819	ellipse	7	0	926	860.6333333333333	30.866666666666667
Wes	ID054	2_12_22	0.09720339125805655	0.32408363023059095	0.001963480825757643	0.47545481870227047	0.21587070143432618	0.0031562662686532884	0.2863291049801635	0.26997716583245857	0.0025588607827501807	0.3935378335429369	0.39342620695913344	-0.0002979814736738806	25820	ellipse	7	0	927	860.6666666666666	30.9
Wes	ID054	2_12_22	0.09832575875134264	0.3231136037053224	0.0014834622508543682	0.47482306254333473	0.21620621865063483	0.0007153234560621775	0.2865744106473387	0.2696599111779786	0.00040103040550244724	0.3934988698006448	0.3913814108281981	-0.0020447961309353335	25821	ellipse	7	0	928	860.6999999999999	30.933333333333334
Wes	ID054	2_12_22	0.09785974222387672	0.32310002149853534	0.00046621441441958714	0.47322219757580575	0.21349968863330093	0.003144530708864359	0.28554096989984123	0.26829985506591814	0.0017081429701699825	0.39181431535835276	0.39103606720096684	-0.0003453436272312649	25822	ellipse	7	0	929	860.7333333333333	30.966666666666665
Wes	ID054	2_12_22	0.09544890051916521	0.32022463161303727	0.0037523359016485842	0.4710015067661133	0.21451725288232426	0.0024427248459748625	0.28322520364263926	0.26737094224768077	0.0024951257246641815	0.38949163885355376	0.39014588294251373	-0.0008901842584531083	25823	ellipse	7	0	930	860.7666666666667	31.0
Wes	ID054	2_12_22	0.09510769345947256	0.3215020932243653	0.0013222444652941049	0.4752901803308105	0.21680383574926765	0.004860162770106739	0.28519893689514153	0.26915296448681647	0.0026591777324593106	0.39215016498550703	0.39433545166773537	0.004189568725221637	25824	ellipse	7	0	931	860.8	31.03333333333333
Wes	ID054	2_12_22	0.09473895489953632	0.32205914724597173	0.0006680399004339209	0.47347383548803723	0.221689208695923	0.005212099137178911	0.2841063951937868	0.2718741779709474	0.0029323455109203935	0.39323277131666745	0.39180892580303295	-0.0025265258647024225	25825	ellipse	7	0	932	860.8333333333334	31.066666666666666
Wes	ID054	2_12_22	0.0965266669820557	0.32628358064343277	0.004587128951704972	0.46395013892358383	0.2194040941756592	0.009794005545357934	0.28023840295281977	0.272843837409546	0.003987681457068052	0.3911231546481412	0.38265288756414984	-0.009156038238883113	25826	ellipse	7	0	933	860.8666666666667	31.099999999999998
Wes	ID054	2_12_22	0.09551681155310066	0.3283664304085694	0.0023147507709296994	0.466145133666382	0.22244760975598155	0.003752464391380205	0.2808309726097413	0.27540702008227547	0.002630787755043112	0.3933383554746882	0.385466146011477	0.0028132584473271605	25827	ellipse	7	0	934	860.9	31.133333333333333
Wes	ID054	2_12_22	0.09540558429211421	0.32958809484606943	0.0012267173681980925	0.4672241849326171	0.22164754435888678	0.0013433005154439362	0.28131488461236565	0.2756178196024781	0.0005278326098315115	0.39383149542271595	0.3871695161318073	0.0017033701203302831	25828	ellipse	7	0	935	860.9333333333333	31.166666666666668
Wes	ID054	2_12_22	0.09542173610559068	0.33256351584912114	0.002975464842084306	0.46456097114233375	0.22226718665771505	0.002734348966619389	0.2799913536239622	0.2774153512534181	0.0022322307930398243	0.3941502698403694	0.38526491544988994	-0.0019046006819173344	25829	ellipse	7	0	936	860.9666666666667	31.2
Wes	ID054	2_12_22	0.09711987904064934	0.33134919314501965	0.002087646775100131	0.4667477064350587	0.2268021753779299	0.005034673170417798	0.281933792737854	0.2790756842614748	0.0025553425227979355	0.3966987535064379	0.3841286369281825	-0.0011362785217074456	25830	ellipse	7	0	937	861.0	31.233333333333334
Wes	ID054	2_12_22	0.09661256526281736	0.3284187402590333	0.002974041254953263	0.4675180378118897	0.22843699586242683	0.0018072211947244138	0.28206530153735354	0.27842786806073005	0.0006610297983397814	0.3963368668748865	0.3841447888224426	0.000016151894260074684	25831	ellipse	7	0	938	861.0333333333333	31.266666666666666
Wes	ID054	2_12_22	0.09454990526452622	0.32960057579284685	0.002377246621100723	0.4661086085427244	0.22663111298974625	0.002290786723948987	0.2803292569036253	0.27811584439129655	0.0017638621659821743	0.3948834197299535	0.38556268005570155	0.0014178912332589722	25832	ellipse	7	0	939	861.0666666666666	31.3
Wes	ID054	2_12_22	0.0966386284163816	0.32604680974133315	0.00412213749819046	0.464978715772705	0.22602358455102545	0.0012828672868214618	0.2808086720945433	0.2760351971461793	0.0021351655401623862	0.3937625431488257	0.3816792705022568	-0.003883409553444739	25833	ellipse	7	0	940	861.1	31.333333333333332
Wes	ID054	2_12_22	0.09524241426733404	0.32481725294042985	0.0018604364747682673	0.46848200740710455	0.22740346334326178	0.00376525135375017	0.2818622108372193	0.2761103581418458	0.001056216387672953	0.394567149888664	0.385742453316747	0.004063182814490196	25834	ellipse	7	0	941	861.1333333333333	31.366666666666667
Wes	ID054	2_12_22	0.0958883032630613	0.32345921580505377	0.001503807652548036	0.46674935832507325	0.2275161589509278	0.0017363102088771825	0.2813188307940673	0.2754876873779908	0.0008264264948897108	0.39374325448979397	0.3830704795729145	-0.0026719737438324898	25835	ellipse	7	0	942	861.1666666666666	31.4
Wes	ID054	2_12_22	0.09442564642675766	0.32524417473754896	0.002307692226333523	0.46892232786767574	0.22448145345068382	0.003732456845870981	0.2816739871472167	0.2748628140941164	0.0007187507607525478	0.3935604167178747	0.38781553657814555	0.004745057005231035	25836	ellipse	7	0	943	861.1999999999999	31.433333333333334
Wes	ID054	2_12_22	0.09202710212548837	0.32892495277685563	0.004393306470051184	0.46943276188220207	0.22756901943139662	0.0031294738484992134	0.2807299320038452	0.2782469861041261	0.0035133830287999443	0.3952602686824383	0.39077878299714464	0.002963246418999088	25837	ellipse	7	0	944	861.2333333333333	31.466666666666665
Wes	ID054	2_12_22	0.09576294316528333	0.32806853957592796	0.0038327472973494446	0.4729063194963379	0.22084802959179695	0.007565534146557201	0.2843346313308106	0.27445828458386246	0.005229542661406729	0.39518797116150234	0.3920884645990552	0.001309681601910584	25838	ellipse	7	0	945	861.2666666666667	31.5
Wes	ID054	2_12_22	0.09354757511230449	0.32373728395751966	0.004864938935089807	0.47018951105224627	0.2211312369576417	0.002731529705852786	0.2818685430822754	0.2724342604575807	0.0031903393100631543	0.39200803799207157	0.39036796588543016	-0.0017204987136250627	25839	ellipse	7	0	946	861.3	31.53333333333333
Wes	ID054	2_12_22	0.09313129882861304	0.325976696187378	0.0022777737112371623	0.47163638316174294	0.2227300829484864	0.0021563272951199996	0.282383840995178	0.2743533895679322	0.0019871055536232656	0.3937136218402959	0.39233399293373883	0.0019660270483086717	25840	ellipse	7	0	947	861.3333333333334	31.566666666666666
Wes	ID054	2_12_22	0.0928802115463867	0.3280103563387453	0.002049101860463525	0.4685937852980957	0.21712962516882328	0.006373580555830442	0.2807369984222412	0.2725699907537843	0.002427468185237704	0.3912897419338354	0.3917336161807631	-0.0006003767529757509	25841	ellipse	7	0	948	861.3666666666667	31.599999999999998
Wes	ID054	2_12_22	0.09624272544287127	0.3288687885163575	0.003470361005372752	0.4665540682166749	0.20554418632275406	0.011763623550090741	0.2813983968297731	0.26720648741955577	0.005404129520076866	0.3880520128249094	0.3903068640097789	-0.0014267521709842024	25842	ellipse	7	0	949	861.4	31.633333333333333
Wes	ID054	2_12_22	0.09534391373156748	0.32740044183667005	0.0017215993913004103	0.46856827277453617	0.19725390096923845	0.008531462432878941	0.2819560932530518	0.26232717140295425	0.0049110844108406475	0.3851165841388794	0.3952651569298676	0.004958292920088703	25843	ellipse	7	0	950	861.4333333333333	31.666666666666668
Wes	ID054	2_12_22	0.09849223255615236	0.326428396334717	0.003294963410889829	0.4686312281384275	0.20039597932043463	0.0031427089815791675	0.28356173034728993	0.2634121878275758	0.0019378676735246768	0.38703131089571974	0.39100773162319624	-0.004257425306671336	25844	ellipse	7	0	951	861.4666666666667	31.7
Wes	ID054	2_12_22	0.09732673237915046	0.32471061426281755	0.0020758530557654035	0.4707256411336669	0.2167775890523682	0.016514953926790376	0.28402618675640867	0.2707441016575929	0.007346610113975504	0.3923942447918462	0.38868532644048087	-0.0023224051827153702	25845	ellipse	7	0	952	861.5	31.733333333333334
Wes	ID054	2_12_22	0.09864530769750957	0.3242163320617677	0.0014081746214374502	0.4695630776500246	0.21517378739147963	0.00198084164459643	0.2841041926737671	0.26969505972662366	0.0010519381617160554	0.3917277339374378	0.38661384948643346	-0.002071476954047413	25846	ellipse	7	0	953	861.5333333333333	31.766666666666666
Wes	ID054	2_12_22	0.09301529944091813	0.3195877362407227	0.007288408073364386	0.46803177560644516	0.20308911067431645	0.012181309342883315	0.28052353752368164	0.26133842345751956	0.009091449886455924	0.38339434878472356	0.39269490339762625	0.006081053911192791	25847	ellipse	7	0	954	861.5666666666666	31.8
Wes	ID054	2_12_22	0.09531344553796384	0.32194406557495125	0.0032914682764250535	0.46860020931481916	0.20340205206042494	0.0006488830341096356	0.2819568274263915	0.2626730588176881	0.0019584615109371492	0.3853528102414676	0.3916570144642834	-0.0010378889333428343	25848	ellipse	7	0	955	861.6	31.833333333333332
Wes	ID054	2_12_22	0.09340808217773455	0.32062035104321307	0.0023200495029285628	0.4733868359472657	0.21473053023754884	0.01229821988452065	0.28339745906250013	0.26767544064038096	0.005205693365053782	0.3898259372144234	0.3944572314795378	0.0028002170152544026	25849	ellipse	7	0	956	861.6333333333333	31.866666666666667
Wes	ID054	2_12_22	0.09646407870483387	0.3210480070136721	0.0030857745223383244	0.47038608596398923	0.22041193062792974	0.006425170103425593	0.28342508233441155	0.2707299688208009	0.00305465308179681	0.39194960557956915	0.3872276944938634	-0.007229536985674412	25850	ellipse	7	0	957	861.6666666666666	31.9
Wes	ID054	2_12_22	0.09593455618347146	0.3141368662790529	0.0069313967102123475	0.4688487269903563	0.21820390430834968	0.002690511631970393	0.2823916415869139	0.2661703852937013	0.00467523279839483	0.38806148127010676	0.3850559855151701	-0.0021717089786932875	25851	ellipse	7	0	958	861.6999999999999	31.933333333333334
Wes	ID054	2_12_22	0.09638350318078626	0.3163430571652832	0.002251406589864132	0.4686202155383299	0.22062098648645034	0.0024278599093438334	0.28250185935955807	0.2684820218258668	0.0023142626070195046	0.3897305435622319	0.3843473492061525	-0.0007086363090176295	25852	ellipse	7	0	959	861.7333333333333	31.966666666666665
Wes	ID054	2_12_22	0.09361144819287093	0.31614721642687993	0.0027789642766405972	0.46655994160339365	0.21684568362963885	0.004300888320757314	0.2800856948981323	0.2664964500282594	0.003127354483922599	0.38661137381643884	0.38594218887426684	0.0015948396681143562	25853	ellipse	7	0	960	861.7666666666667	32.0
Wes	ID054	2_12_22	0.09224037948071295	0.31675933344897467	0.0015015047992586162	0.4679612949658205	0.2206288788498536	0.004034396772832441	0.28010083722326673	0.26869410614941414	0.0021977082874802554	0.38814044068173004	0.38782376233851507	0.0018815734642482207	25854	ellipse	7	0	961	861.8	32.03333333333333
Wes	ID054	2_12_22	0.09230388547460944	0.31578288290698264	0.000978513501295357	0.468038566709839	0.22187348620422376	0.0012470037646197915	0.2801712260922242	0.2688281845556032	0.00015143187207227862	0.3882840567696305	0.38729255798687345	-0.0005312043516416121	25855	ellipse	7	0	962	861.8333333333334	32.06666666666666
Wes	ID054	2_12_22	0.09303090062438946	0.3145101934223633	0.0014657044559768181	0.4680240667863771	0.22237143927197267	0.0004981641350608804	0.2805274837053833	0.268440816347168	0.0005262828287528386	0.38827328133057015	0.38614689521551016	-0.0011456627713632983	25856	ellipse	7	0	963	861.8666666666667	32.1
Wes	ID054	2_12_22	0.09310688756506336	0.31531594866284185	0.0008093302927183789	0.4685315641075438	0.22069256838708506	0.001753898793863175	0.2808192258363036	0.26800425852496346	0.0005250678080799548	0.3881825861457676	0.3871656904373586	0.0010187952218484453	25857	ellipse	7	0	964	861.9	32.13333333333333
Wes	ID054	2_12_22	0.0921976138836671	0.3152891513359377	0.0009096684695036518	0.4674693988281251	0.21574699322656254	0.005058350398023053	0.2798335063558961	0.26551807228125013	0.0026744653545118504	0.38575463443410046	0.3882493449015354	0.0010836544641767976	25858	ellipse	7	0	965	861.9333333333333	32.166666666666664
Wes	ID054	2_12_22	0.09238335973864764	0.3121602881048584	0.003134371809700068	0.46795321905908205	0.2125175482479249	0.003265485704444456	0.28016828939886484	0.26233891817639166	0.0031967327865021636	0.3838176368728326	0.3885632443195926	0.00031389941805720634	25859	ellipse	7	0	966	861.9666666666667	32.2
Wes	ID054	2_12_22	0.09117344207458489	0.311551474862793	0.001354457204021325	0.46924407933386236	0.20862532828674318	0.004100694633257558	0.2802087607042236	0.2600884015747681	0.002250880472335375	0.38231260273382917	0.39183057359862905	0.003267329279036446	25860	ellipse	7	0	967	862.0	32.233333333333334
Wes	ID054	2_12_22	0.09186998903076171	0.3122671103258057	0.0009986549845069448	0.4688771762072754	0.20801339480798342	0.000713498764348121	0.28037358261901857	0.26014025256689455	0.00017278538416535562	0.38246868739308754	0.3911563068416741	-0.0006742667569549776	25861	ellipse	7	0	968	862.0333333333333	32.266666666666666
Wes	ID054	2_12_22	0.088551892621338	0.3199137092036135	0.008335480680819943	0.47212093756604023	0.21446310759851084	0.0072194724760822155	0.2803364150936891	0.26718840840106217	0.007048253832521232	0.3872701269288324	0.3978002534170499	0.006643946575375814	25862	ellipse	7	0	969	862.0666666666666	32.3
Wes	ID054	2_12_22	0.09048203433178692	0.3072620671247559	0.012798026969573674	0.47172888900256327	0.20771660523535163	0.0067578840040531316	0.2811054616671751	0.25748933618005376	0.009729513583963359	0.3812099668497144	0.39402850554133123	-0.0037717478757186562	25863	ellipse	7	0	970	862.1	32.333333333333336
Wes	ID054	2_12_22	0.08882849242712387	0.30473339059899907	0.003021325173229514	0.4729382560366209	0.21015497844030784	0.0027218068465109206	0.2808833742318724	0.25744418451965345	0.00022663075995161153	0.38101571891835573	0.395582338517031	0.001553832975699776	25864	ellipse	7	0	971	862.1333333333333	32.36666666666667
Wes	ID054	2_12_22	0.09283359153930659	0.30783160209313976	0.0050635692313655885	0.47281858578222646	0.2125705922717287	0.002418576265561743	0.28282608866076653	0.2602010971824342	0.003372640921063866	0.3843113417557311	0.3917438650980853	-0.0038384734189457204	25865	ellipse	7	0	972	862.1666666666666	32.4
Wes	ID054	2_12_22	0.08435242111743158	0.31085290892993167	0.009003252008409696	0.4717733064896241	0.20787261707006843	0.004812855679838952	0.27806286380352785	0.25936276300000005	0.004836436212962393	0.38024728671959446	0.40087389904322307	0.009130033945137783	25866	ellipse	7	0	973	862.1999999999999	32.43333333333333
Wes	ID054	2_12_22	0.09092951298242191	0.31315692841369636	0.006968977197701923	0.47156057976440424	0.2068034771439211	0.0010900976292539473	0.2812450463734131	0.25998020277880873	0.003241530161596012	0.38299932368934253	0.39521015371139234	-0.005663745331830727	25867	ellipse	7	0	974	862.2333333333333	32.46666666666667
Wes	ID054	2_12_22	0.0905380150489501	0.3178569225920411	0.004716271398932362	0.47123442325817866	0.2090006744067383	0.002221273031008268	0.2808862191535644	0.2634287984993897	0.003467213494683276	0.385086743460764	0.39595383315784155	0.000743679446449208	25868	ellipse	7	0	975	862.2666666666667	32.5
Wes	ID054	2_12_22	0.09175197066638185	0.3257147798483888	0.00795107595877628	0.47171255364575204	0.21028511066479494	0.0013705419251272817	0.28173226215606695	0.2679999452565919	0.004648781715456576	0.3888406334182567	0.3971071053832414	0.0011532722253998484	25869	ellipse	7	0	976	862.3	32.53333333333333
Wes	ID054	2_12_22	0.09116922057788068	0.332554705769043	0.006864705694032715	0.47678844457409664	0.2074743280332032	0.005802169225256078	0.28397883257598866	0.2700145169011231	0.0030175449561881374	0.39185688291590376	0.40539768969492673	0.008290584311685334	25870	ellipse	7	0	977	862.3333333333334	32.56666666666666
Wes	ID054	2_12_22	0.09332989271704095	0.3332228035083009	0.0022616053329758807	0.47403511100634743	0.2008601604145508	0.0071643603359214615	0.2836825018616942	0.26704148196142585	0.0029877664977194756	0.38959840214080016	0.4030587209321639	-0.0023389687627628497	25871	ellipse	7	0	978	862.3666666666667	32.6
Wes	ID054	2_12_22	0.09402387006652813	0.33599320660620124	0.00285600033026206	0.4799663138756105	0.2070431847393801	0.008567902735079659	0.2869950919710693	0.2715181956727907	0.005569041110124048	0.3950801354116534	0.406914829015582	0.0038561080834181305	25872	ellipse	7	0	979	862.4	32.63333333333333
Wes	ID054	2_12_22	0.09200507692529314	0.3366414816652834	0.0021203269321794227	0.48093505559753424	0.19827164876159675	0.008824868493827175	0.2864700662614137	0.2674565652134401	0.004095423541481872	0.3919159516268633	0.4128107786477772	0.0058959496321951965	25873	ellipse	7	0	980	862.4333333333333	32.666666666666664
Wes	ID054	2_12_22	0.0841057388752442	0.32995573214599627	0.010348854442091606	0.4846138146601562	0.1967603529415285	0.0039770948312277945	0.2843597767677002	0.2633580425437624	0.004609903450305611	0.3875795933945161	0.4220755001304326	0.009264721482655391	25874	ellipse	7	0	981	862.4666666666667	32.7
Wes	ID054	2_12_22	0.07539605700134278	0.32551802139331065	0.009775061895920072	0.48747672359887684	0.19317575160974143	0.004587549923353009	0.2814363903001098	0.25934688650152604	0.004963422330817687	0.38271039876542573	0.432810526853189	0.010735026722756391	25875	ellipse	7	0	982	862.5	32.733333333333334
Wes	ID054	2_12_22	0.08288499215441902	0.33278431848107926	0.010434712410732537	0.48956122525402845	0.1872744663040773	0.006258619289362256	0.28622310870422374	0.2600293923925783	0.0048351305433880516	0.38670266725788605	0.43192438649451226	-0.0008861403586767347	25876	ellipse	7	0	983	862.5333333333333	32.766666666666666
Wes	ID054	2_12_22	0.08295216901501457	0.3327986348612062	0.00006868543760806918	0.4903383477342529	0.18841298561083986	0.0013784576747732542	0.2866452583746337	0.260605810236023	0.000714470345408935	0.3874027522842792	0.4322160505128344	0.0002916640183221464	25877	ellipse	7	0	984	862.5666666666666	32.8
Wes	ID054	2_12_22	0.08081517396606452	0.33472180192492695	0.002874946850676947	0.49160167650878916	0.20151265697033693	0.013160447914846947	0.28620842523742684	0.26811722944763194	0.007524110695775915	0.3921761229391227	0.43184514234945015	-0.0003709081633842537	25878	ellipse	7	0	985	862.6	32.833333333333336
Wes	ID054	2_12_22	0.08173068812084949	0.33455257497009283	0.00093102305549007	0.4984204949459228	0.21824997368542487	0.018073020104557934	0.29007559153338613	0.27640127432775885	0.00914223029334529	0.40067631980621576	0.4326161002291724	0.000770957879722256	25879	ellipse	7	0	986	862.6333333333333	32.86666666666667
Wes	ID054	2_12_22	0.08525802393212878	0.3306425513054201	0.005265964582470546	0.5040180160322265	0.22051911993554696	0.006039972435041248	0.29463801998217765	0.2755808356204835	0.004635609239651001	0.4034307372775432	0.43299780729277265	0.0003817070636002451	25880	ellipse	7	0	987	862.6666666666666	32.9
Wes	ID054	2_12_22	0.08924807249084488	0.3361112249705811	0.006769555314563729	0.5099517885081788	0.22622970371618667	0.008235315592742891	0.29959993049951184	0.2811704643433839	0.007474256166462613	0.41087339701468434	0.43481670320259486	0.0018188959098222046	25881	ellipse	7	0	988	862.6999999999999	32.93333333333333
Wes	ID054	2_12_22	0.08973317752514642	0.35233847475781266	0.016234499146925086	0.5243826996761474	0.22419641065148932	0.01457345112952819	0.3070579386006469	0.288267442704651	0.010295095273813143	0.42116825163010313	0.45314522583772476	0.018328522635129907	25882	ellipse	7	0	989	862.7333333333333	32.96666666666667
Wes	ID054	2_12_22	0.09619702315246581	0.34178528362756366	0.012375424975546579	0.5323527019101562	0.22778009426660173	0.008738633981540263	0.314274862531311	0.2847826889470827	0.00801420612237284	0.42411068029820387	0.45080922718352867	-0.002335998654196092	25883	ellipse	7	0	990	862.7666666666667	33.0
Wes	ID054	2_12_22	0.09746383925036639	0.3482326103547364	0.006570604610902715	0.5333027222119142	0.20508697987536628	0.022712991422255455	0.3153832807311403	0.27665979511505134	0.008198170229518648	0.4195321870820396	0.4587441590107782	0.007934931827249525	25884	ellipse	7	0	991	862.8	33.03333333333333
Wes	ID054	2_12_22	0.10662467064160142	0.34654896734313967	0.009314262481223919	0.531498491229248	0.20319354683190927	0.002615404008727466	0.3190615809354247	0.27487125708752447	0.004090080765553208	0.4211347770036198	0.4484066681157801	-0.01033749089499808	25885	ellipse	7	0	992	862.8333333333334	33.06666666666666
Wes	ID054	2_12_22	0.11581193227307107	0.3450565764865723	0.009307685359628377	0.5332779438616941	0.1979954160424806	0.005494271141391348	0.3245449380673826	0.27152599626452645	0.006423237144188207	0.42314983572323983	0.4426114048947172	-0.005795263221062941	25886	ellipse	7	0	993	862.8666666666667	33.1
Wes	ID054	2_12_22	0.11394639781652849	0.3416667146331789	0.0038692870394478884	0.5357120955699464	0.19743524178417982	0.0024977769593080355	0.32482924669323743	0.26955097820867935	0.0019953765849226347	0.42210397932328475	0.44574546723620084	0.0031340623414836677	25887	ellipse	7	0	994	862.9	33.13333333333333
Wes	ID054	2_12_22	0.11201790799609368	0.3429623470346681	0.0023233028875524193	0.5349177200162352	0.198392420276001	0.001243874264360784	0.3234678140061644	0.27067738365533456	0.0017669997712748426	0.42177917530435727	0.4469280867540967	0.0011826195178958332	25888	ellipse	7	0	995	862.9333333333333	33.166666666666664
Wes	ID054	2_12_22	0.10867558386645504	0.3407767130019532	0.0039935105749861486	0.5284639692723387	0.22033832975061052	0.02287517959125346	0.3185697765693969	0.28055752137628187	0.011027596842325267	0.4244987931010856	0.4367238173970777	-0.010204269357018958	25889	ellipse	7	0	996	862.9666666666667	33.2
Wes	ID054	2_12_22	0.10889308271838383	0.3385635474689943	0.002223827202564908	0.5318061098586426	0.21146547785192893	0.00948142418176495	0.3203495962885132	0.2750145126604616	0.005821744056227021	0.42220474418945675	0.4415986275174796	0.004874810120401862	25890	ellipse	7	0	997	863.0	33.233333333333334
Wes	ID054	2_12_22	0.11156363824206528	0.3356696197066651	0.003937852803069879	0.5320217732772217	0.209965745261963	0.0015151595795556143	0.32179270575964347	0.27281768248431404	0.00262842686192681	0.4218767987887275	0.43884679259127696	-0.002751834926202623	25891	ellipse	7	0	998	863.0333333333333	33.266666666666666
Wes	ID054	2_12_22	0.11188979474829086	0.33565383497985857	0.0003265382430185407	0.5316455094405517	0.21417090660925298	0.0042219612067767	0.32176765209442126	0.27491237079455577	0.0020948381329363927	0.4232153512695869	0.43698164938851647	-0.0018651432027604886	25892	ellipse	7	0	999	863.0666666666666	33.3
Wes	ID054	2_12_22	0.11099905894372553	0.3419088082919923	0.006318077350669287	0.5243147886422119	0.24150344587829609	0.02829853654019929	0.3176569237929687	0.2917061270851442	0.01728954416738745	0.4312753016492206	0.42533648940294083	-0.011645159985575637	25893	ellipse	7	0	1000	863.1	33.333333333333336
Wes	ID054	2_12_22	0.10993726075097632	0.3386206294461671	0.0034553632984474945	0.5257054964912111	0.23836228524377456	0.0034352523128782873	0.3178213786210937	0.28849145734497084	0.0032188735496878323	0.42922925071532314	0.42768558712300897	0.0023490977200681384	25894	ellipse	7	0	1001	863.1333333333333	33.36666666666667
Wes	ID054	2_12_22	0.10757010235998532	0.3422558887384035	0.004338035150829256	0.5314173650751952	0.21152512943579116	0.02743826478811446	0.31949373371759027	0.27689050908709734	0.011720869082565344	0.4227819768004762	0.44355048589649154	0.015864898773482572	25895	ellipse	7	0	1002	863.1666666666666	33.4
Wes	ID054	2_12_22	0.11564215468823225	0.34796482062902845	0.009886856533891398	0.5264244357342531	0.2095358867714845	0.005374609732914407	0.3210332952112427	0.27875035370025647	0.002414388447999683	0.4251636582802051	0.433479702120305	-0.010070783776186532	25896	ellipse	7	0	1003	863.1999999999999	33.43333333333333
Wes	ID054	2_12_22	0.10779108853527841	0.3513390812989503	0.0085454593092846	0.5240714101800537	0.20855686662280282	0.002548570130532104	0.31593124935766603	0.27994797396087656	0.005240721914073142	0.42211778266912114	0.4400864313024238	0.006606729182118798	25897	ellipse	7	0	1004	863.2333333333333	33.46666666666667
Wes	ID054	2_12_22	0.07775312050891126	0.36713316881567404	0.03393718791589816	0.5007782926268312	0.20589071613916032	0.02344520598650541	0.2892657065678712	0.2865119424774172	0.027461552304276524	0.4071409365052752	0.4527134024860911	0.01262697118366729	25898	ellipse	7	0	1005	863.2666666666667	33.5
Wes	ID054	2_12_22	0.07001952209033213	0.35843156284851085	0.011641584553127615	0.49876647413232433	0.20273432140783698	0.003743025695178361	0.28439299811132823	0.2805829421281739	0.007674394623929118	0.39950740266990314	0.4561420610703795	0.0034286585842884243	25899	ellipse	7	0	1006	863.3	33.53333333333333
Wes	ID054	2_12_22	0.07213063752905269	0.3642484182200929	0.006188102682527761	0.49748809480432143	0.2038161258240967	0.001674680417663072	0.28480936616668706	0.2840322720220948	0.003474368874287752	0.4022321551123223	0.4546069587051176	-0.0015351023652619422	25900	ellipse	7	0	1007	863.3333333333334	33.56666666666666
Wes	ID054	2_12_22	0.07368671792285175	0.36570887253637707	0.002134083644546038	0.5008203240505371	0.22973776747729513	0.026134943232120615	0.28725352098669443	0.2977233200068361	0.013907504726033857	0.41370733688822375	0.4482535654009107	-0.006353393304206867	25901	ellipse	7	0	1008	863.3666666666667	33.6
Wes	ID054	2_12_22	0.0731593979215086	0.3752872650146486	0.00959289679146112	0.502460834378418	0.22867303259118654	0.0019557439795588423	0.2878101161499633	0.30198014880291757	0.004293062959580576	0.41716504315353126	0.4536468411585016	0.00539327575759091	25902	ellipse	7	0	1009	863.4	33.63333333333333
Wes	ID054	2_12_22	0.058162989738525184	0.36588801083129896	0.017698537724734998	0.49657239710620127	0.2255850995238038	0.006648986700051939	0.2773676934223632	0.2957365551775514	0.012166620474914654	0.4054540016114368	0.46031262788439314	0.0066657867258915204	25903	ellipse	7	0	1010	863.4333333333333	33.666666666666664
Wes	ID054	2_12_22	0.05760299902355959	0.37012033659216326	0.0042692119819614524	0.4953712895222169	0.2244607130538332	0.0016452672616197551	0.27648714427288823	0.2972905248229982	0.001786109868852236	0.4059886662182956	0.46136515049952015	0.001052522615127005	25904	ellipse	7	0	1011	863.4666666666667	33.7
Wes	ID054	2_12_22	0.0485823947402344	0.36782072214843753	0.009309109958859476	0.4951620501203613	0.22299585369750985	0.001479727698293481	0.27187222243029785	0.2954082879229737	0.004984006356439744	0.4014729902531076	0.46947591111926223	0.008110760619742086	25905	ellipse	7	0	1012	863.5	33.733333333333334
Wes	ID054	2_12_22	0.05655147925756854	0.3691104811632082	0.008072780584197546	0.49537624519226053	0.2255544477868654	0.002567544204665436	0.27596386222491454	0.2973324644750368	0.004521501035320061	0.4056632195367121	0.46170933488114235	-0.007766576238119882	25906	ellipse	7	0	1013	863.5333333333333	33.766666666666666
Wes	ID054	2_12_22	0.04898967740051274	0.36918665164721687	0.007562185482253564	0.5050631117814941	0.2505947143455811	0.02684865608646262	0.2770263945910034	0.309890682996399	0.012603088012835216	0.4156631553410345	0.4712398806775785	0.00953054579643614	25907	ellipse	7	0	1014	863.5666666666666	33.8
Wes	ID054	2_12_22	0.05102884385192885	0.36510281244433607	0.004564640451510618	0.5002272955352782	0.24488725080163576	0.007480658986521888	0.27562806969360354	0.3049950316229859	0.005091435444812176	0.41108734122778356	0.46500648410080075	-0.006233396576777739	25908	ellipse	7	0	1015	863.6	33.833333333333336
Wes	ID054	2_12_22	0.04796146763806153	0.36132769313085955	0.004864187770674816	0.4981035156064455	0.24790562094506852	0.003690663830380522	0.2730324916222535	0.30461665703796403	0.0026230121713525447	0.40906973638542427	0.46421162179343345	-0.0007948623073673056	25909	ellipse	7	0	1016	863.6333333333333	33.86666666666667
Wes	ID054	2_12_22	0.05704594500195315	0.3597820747071534	0.009215023889646684	0.49363662146350107	0.24060353290698244	0.00856000192758337	0.2753412832327271	0.3001928038070679	0.004990089789683471	0.4073432725721558	0.45256485015825865	-0.011646771635174802	25910	ellipse	7	0	1017	863.6666666666666	33.9
Wes	ID054	2_12_22	0.058325058503295946	0.36222411877880867	0.00275675726120819	0.489751009062378	0.2465290459328615	0.007085879504452772	0.274038033782837	0.3043765823558351	0.0043820613954808135	0.4095631182689449	0.4466695654470277	-0.005895284711230964	25911	ellipse	7	0	1018	863.6999999999999	33.93333333333333
Wes	ID054	2_12_22	0.0500090770828856	0.35119812001770034	0.013810437924431374	0.48270110956652834	0.24735444031018083	0.007098053168277321	0.26635509332470697	0.2992762801639406	0.00922174910371209	0.4006386496692235	0.4449785441906426	-0.0016910212563850946	25912	ellipse	7	0	1019	863.7333333333333	33.96666666666667
Wes	ID054	2_12_22	0.05741982277526869	0.34622391209692394	0.008925351318367771	0.4851842673452147	0.24677829778173832	0.002549119998534919	0.2713020450602417	0.29650110493933113	0.005672206713528357	0.40189265343386615	0.43917177760502674	-0.005806766585615852	25913	ellipse	7	0	1020	863.7666666666667	34.0
Wes	ID054	2_12_22	0.05462610967382808	0.34507291184338396	0.003021528500082368	0.48563945481591775	0.24246154208679216	0.004340688351325762	0.2701327822448729	0.29376722696508806	0.00297342635850554	0.3990875889853172	0.4430593604630175	0.00388758285799079	25914	ellipse	7	0	1021	863.8	34.03333333333333
Wes	ID054	2_12_22	0.05601479854614233	0.33765684339428725	0.007544967065917318	0.4741780912642821	0.23293380756896975	0.014904381218449366	0.2650964449052122	0.2852953254816285	0.009855851487532912	0.389447747256356	0.4310770854607646	-0.011982275002252907	25915	ellipse	7	0	1022	863.8333333333334	34.06666666666666
Wes	ID054	2_12_22	0.059985758598022354	0.34045055649572764	0.00485524012040462	0.47658416084228516	0.2401887249699708	0.007643493789461688	0.26828495972015376	0.2903196407328492	0.005950661347174001	0.39530028257932626	0.42849348141292865	-0.0025836040478359745	25916	ellipse	7	0	1023	863.8666666666667	34.1
Wes	ID054	2_12_22	0.0605853946733399	0.33926413237854014	0.0013293478132777627	0.4772311510980223	0.2396278165383301	0.0008562795453030494	0.2689082728856811	0.2894459744584351	0.001073225074887979	0.3950830689317792	0.4283936061391508	-0.00009987527377786076	25917	ellipse	7	0	1024	863.9	34.13333333333333
Wes	ID054	2_12_22	0.06390312399609366	0.34223753440490734	0.004455159645788766	0.4781624499796142	0.24232773899560556	0.002856028515641038	0.27103278698785394	0.29228263670025645	0.003544039057982589	0.3986074652322225	0.42613701597379366	-0.0022565901653571196	25918	ellipse	7	0	1025	863.9333333333333	34.166666666666664
Wes	ID054	2_12_22	0.058987833485840024	0.34089638325634786	0.005094974700964848	0.480903302600586	0.23770409884460464	0.005374971752096538	0.269945568043213	0.28930024105047625	0.003174386373051331	0.39568325612544764	0.43435159794851713	0.008214581974723467	25919	ellipse	7	0	1026	863.9666666666667	34.2
Wes	ID054	2_12_22	0.06294080629089338	0.3394168404332276	0.004220786770607822	0.4806538672083742	0.23696258377136248	0.0007823443095806172	0.2717973367496338	0.28818971210229505	0.002159241044169862	0.39614025600259	0.4300942640505525	-0.004257333897964621	25920	ellipse	7	0	1027	864.0	34.233333333333334
Wes	ID054	2_12_22	0.06064357791052233	0.340806263478882	0.002684726174375643	0.48174503233471677	0.2391610658375245	0.0024543766475792162	0.27119430512261955	0.28998366465820324	0.0018925942291016852	0.3970351078929189	0.4331953152121137	0.0031010511615611747	25921	ellipse	7	0	1028	864.0333333333333	34.266666666666666
Wes	ID054	2_12_22	0.07506751443176274	0.33152814789660656	0.017150317009514283	0.476434756567627	0.24709656192456064	0.009548357286460673	0.2757511354996949	0.2893123549105836	0.004606013445777771	0.3996752774857091	0.4101516253405617	-0.023043689871551976	25922	ellipse	7	0	1029	864.0666666666666	34.3
Wes	ID054	2_12_22	0.06784306522436534	0.33138204740197774	0.007225926356170238	0.47577069678173833	0.24231011883544928	0.004832288572150509	0.27180688100305184	0.2868460831187135	0.0046518426548694605	0.3951704138231443	0.4175389335697554	0.007387308229193701	25923	ellipse	7	0	1030	864.1	34.333333333333336
Wes	ID054	2_12_22	0.06853502359716801	0.3316171664140626	0.0007308127937683287	0.4774440613665769	0.24400202129711923	0.0023796392528273717	0.27298954248187246	0.2878095938555909	0.0015254642288707399	0.39668331527779466	0.4181901658616172	0.0006512322918618141	25924	ellipse	7	0	1031	864.1333333333333	34.36666666666667
Wes	ID054	2_12_22	0.07150677373352066	0.3320923601082766	0.0030095029356909963	0.47585145584912114	0.2437806680351564	0.0016079146746056335	0.2736791147913209	0.2879365140717165	0.0007011552689807159	0.3972501655238583	0.4138762821326967	-0.004313883728920498	25925	ellipse	7	0	1032	864.1666666666666	34.4
Wes	ID054	2_12_22	0.07107104185632318	0.3330445829300539	0.0010471822053107994	0.4735046707683104	0.24540502654956065	0.0028541094581030907	0.2722878563123168	0.2892248047398073	0.001896125787201533	0.39722998926558467	0.4118658974980093	-0.0020103846346874454	25926	ellipse	7	0	1033	864.1999999999999	34.43333333333333
Wes	ID054	2_12_22	0.07038403915356461	0.3328465396716309	0.0007149782135172847	0.47611539116479484	0.24116994763867194	0.004975113503235302	0.27324971515917973	0.28700824365515143	0.002416260640597205	0.3962816407059348	0.41595976672226176	0.004093869224252478	25927	ellipse	7	0	1034	864.2333333333333	34.46666666666667
Wes	ID054	2_12_22	0.07245220545190412	0.3331134116806642	0.0020853135272166606	0.4746325445616453	0.24202764564294443	0.001713032374184803	0.2735423750067747	0.2875705286618043	0.0006338881723939616	0.39689071528466946	0.41236590783078153	-0.0035938588914802283	25928	ellipse	7	0	1035	864.2666666666667	34.5
Wes	ID054	2_12_22	0.07148364727331558	0.3314784076528321	0.0019003534187982012	0.4747580882027589	0.24478428299072275	0.002759494640870011	0.27312086773803723	0.2881313453217774	0.0007015580544059742	0.39700715428177835	0.41248775249440367	0.0001218446636221393	25929	ellipse	7	0	1036	864.3	34.53333333333333
Wes	ID054	2_12_22	0.07333541597973614	0.3293061722835695	0.002854409543417668	0.4727339723048094	0.2424648458668215	0.0030784466440175948	0.27303469414227277	0.2858855090751955	0.0022474888954271063	0.3953207160073301	0.4087305013922657	-0.0037572511021379817	25930	ellipse	7	0	1037	864.3333333333334	34.56666666666666
Wes	ID054	2_12_22	0.07149117255004889	0.3311008590128175	0.002573350789162534	0.4736377396861573	0.2429523369644777	0.0010268607743421233	0.2725644561181031	0.2870265979886476	0.0012341830122709946	0.395822751609725	0.41169408958432135	0.002963588192055666	25931	ellipse	7	0	1038	864.3666666666667	34.6
Wes	ID054	2_12_22	0.07225764951684566	0.32932874811376966	0.0019307677175553985	0.4681380471973875	0.23447648929931653	0.010103791917594567	0.2701978483571166	0.2819026187065431	0.005644111619891817	0.3904817072417375	0.4070850528696773	-0.004609036714644077	25932	ellipse	7	0	1039	864.4	34.63333333333333
Wes	ID054	2_12_22	0.07000667405688477	0.33073542423291036	0.0026543602290395453	0.47589807585620125	0.24933780958776874	0.016765347759637207	0.272952374956543	0.29003661691033955	0.008587743799526842	0.3982765849798508	0.4139727064970989	0.006887653627421608	25933	ellipse	7	0	1040	864.4333333333333	34.666666666666664
Wes	ID054	2_12_22	0.06785701451782211	0.3321006195583498	0.0025465259493052013	0.4749203405108644	0.24367531416088872	0.005746287572420834	0.27138867751434326	0.28788796685961926	0.0026574135416231994	0.39564036162346916	0.41655682205811023	0.0025841155610113464	25934	ellipse	7	0	1041	864.4666666666667	34.7
Wes	ID054	2_12_22	0.06520297789428708	0.3301970916314698	0.0032660877158271783	0.47134473280249	0.24657383050659187	0.004602865139290389	0.26827385534838855	0.28838546106903085	0.003154301446266805	0.3938743906621572	0.41466127728674435	-0.0018955447713658868	25935	ellipse	7	0	1042	864.5	34.733333333333334
Wes	ID054	2_12_22	0.07067275281945795	0.33358273198815924	0.006432806413756912	0.4731842041054688	0.2491393992426758	0.0031568651561404712	0.2719284784624634	0.2913610656154175	0.004712800921151568	0.3985428056752023	0.4112738076531681	-0.0033874696335762233	25936	ellipse	7	0	1043	864.5333333333333	34.766666666666666
Wes	ID054	2_12_22	0.07218368155285626	0.32531520600817876	0.008404456643178123	0.47189719824072274	0.24542741883642583	0.003928763499152696	0.2720404398967895	0.2853713124223023	0.005990799502337771	0.3942623325818306	0.40761863789844127	-0.0036551697547268502	25937	ellipse	7	0	1044	864.5666666666666	34.8
Wes	ID054	2_12_22	0.0735762248352052	0.3321973468958741	0.007021612349831285	0.4724575560423583	0.24449171491479493	0.001090661585831854	0.27301689043878175	0.2883445309053345	0.00312945423497475	0.39709040654223715	0.4084098361533315	0.000791198254890213	25938	ellipse	7	0	1045	864.6	34.833333333333336
Wes	ID054	2_12_22	0.07580003588159157	0.33343002393347176	0.0025426026526082566	0.47198878636486796	0.2482532520214844	0.003790634038724417	0.27389441112322976	0.2908416379774781	0.002646806808473852	0.3995084565137054	0.40524141999905017	-0.003168416154281317	25939	ellipse	7	0	1046	864.6333333333333	34.86666666666667
Wes	ID054	2_12_22	0.07814002985900892	0.3342790954010011	0.002489275832711573	0.47505781446874984	0.24663531752380385	0.0034693869114299724	0.2765989221638794	0.2904572064624025	0.002731696827757245	0.4010889583722824	0.406478977980525	0.001237557981474846	25940	ellipse	7	0	1047	864.6666666666666	34.9
Wes	ID054	2_12_22	0.07881308326831071	0.33559198087597664	0.0014753539108209018	0.4756341405405271	0.24535436858911153	0.0014046287460747855	0.2772236119044189	0.2904731747325441	0.0006248937970460748	0.40153156318841854	0.4069518130760376	0.0004728350955126026	25941	ellipse	7	0	1048	864.6999999999999	34.93333333333333
Wes	ID054	2_12_22	0.07780561390271012	0.33587463761181646	0.0010463696062765187	0.4775323457106935	0.23212438146179215	0.01336546827676018	0.2776689798067018	0.2839995095368043	0.006488967069951608	0.3971848231793858	0.41297164039808726	0.006019827322049642	25942	ellipse	7	0	1049	864.7333333333333	34.96666666666667
Wes	ID054	2_12_22	0.07339892197363262	0.3292386283363038	0.007965899375618984	0.4764771550780029	0.23394072630456564	0.0021006036892254874	0.2749380385258178	0.2815896773204347	0.0036421602917347346	0.3935526285032926	0.41419047808247816	0.0012188376843909055	25943	ellipse	7	0	1050	864.7666666666667	35.0
Wes	ID054	2_12_22	0.07224939006677245	0.328565758470337	0.0013319825304469292	0.47799285593811014	0.2405383750230714	0.006769513845922064	0.2751211230024413	0.2845520667467042	0.002968041616698406	0.39580489008088976	0.41518258674209507	0.0009921086596169082	25944	ellipse	7	0	1051	864.8	35.03333333333333
Wes	ID054	2_12_22	0.07286829819226082	0.3285712647703858	0.0006189326192209914	0.47612566959155256	0.24258011108117694	0.0027667798943427683	0.2744969838919067	0.28557568792578136	0.0011988953029995022	0.3961086564315869	0.41232388495049305	-0.002858701791602025	25945	ellipse	7	0	1052	864.8333333333334	35.06666666666666
Wes	ID054	2_12_22	0.06133002998327619	0.33139104102539085	0.011877826879979169	0.47807600106884784	0.23155613129675312	0.011195174101313203	0.269703015526062	0.281473586161072	0.0063094668222244575	0.3898295733910213	0.42853729547914654	0.016213410528653494	25946	ellipse	7	0	1053	864.8666666666667	35.1
Wes	ID054	2_12_22	0.0659707396644289	0.3324086052744142	0.004750960255110003	0.483815034066406	0.24109542904467784	0.01113259634005578	0.27489288686541746	0.286752017159546	0.007402472446737954	0.3972314421017951	0.4277054483139641	-0.00083184716518242	25947	ellipse	7	0	1054	864.9	35.13333333333333
Wes	ID054	2_12_22	0.0661928270997314	0.33225277698303235	0.0002713029401134873	0.4822863016295167	0.24311238675256353	0.0025308380546761704	0.27423956436462404	0.28768258186779794	0.0011370052622072403	0.3974526469568683	0.42553470917976755	-0.0021707391341965754	25948	ellipse	7	0	1055	864.9333333333333	35.166666666666664
Wes	ID054	2_12_22	0.06778249592382801	0.33590749186877455	0.003985472100814453	0.4824854461479493	0.2515150006270752	0.00840497343620776	0.27513397103588866	0.2937112462479249	0.0060946499080598605	0.40244875225360854	0.42320282312689067	-0.0023318860528768748	25949	ellipse	7	0	1056	864.9666666666667	35.2
Wes	ID054	2_12_22	0.06389211139599604	0.3394684161103516	0.00527401869816988	0.4822798776127928	0.2508735166713869	0.000673617167278204	0.2730859945043944	0.29517096639086926	0.00251495343282311	0.40212169774158396	0.42766503145158036	0.004462208324689687	25950	ellipse	7	0	1057	865.0	35.233333333333334
Wes	ID054	2_12_22	0.06524133845129398	0.33314589885095236	0.006464877272009839	0.4833603972257081	0.24287451459045428	0.00807165143726234	0.27430086783850105	0.2880102067207033	0.007263084487447354	0.39773212753341547	0.427752814282628	0.00008778283104765583	25951	ellipse	7	0	1058	865.0333333333333	35.266666666666666
Wes	ID054	2_12_22	0.06503778889282241	0.33575349901074225	0.0026155326448144816	0.4859826808522949	0.2374592520357668	0.006016763245671685	0.27551023487255866	0.2866063755232545	0.0018529194947422376	0.3975539007607764	0.4322688527469328	0.004516038464304761	25952	ellipse	7	0	1059	865.0666666666666	35.3
Wes	ID054	2_12_22	0.06709898054443375	0.3387544325373537	0.003640619872468557	0.4793758549670408	0.2311925319501955	0.00910614786333748	0.2732374177557373	0.2849734822437746	0.002798577872542918	0.3948019402738115	0.4260772038511282	-0.006191648895804591	25953	ellipse	7	0	1060	865.1	35.333333333333336
Wes	ID054	2_12_22	0.06850510603356952	0.338156081265381	0.0015281404175888657	0.48146567937890605	0.22678694128112808	0.00487612502052622	0.2749853927062378	0.28247151127325454	0.003052093570797326	0.3942170986687414	0.42771429772517683	0.0016370938740486451	25954	ellipse	7	0	1061	865.1333333333333	35.36666666666667
Wes	ID054	2_12_22	0.06574296238574195	0.33970096551574724	0.0031648230405922945	0.4761157582514648	0.2312802656643067	0.006986531334096333	0.2709293603186034	0.285490615590027	0.005056321746595371	0.39358304063135163	0.4244536249614631	-0.0032606727637137234	25955	ellipse	7	0	1062	865.1666666666666	35.4
Wes	ID054	2_12_22	0.066796134041748	0.33667103214221195	0.0032077510478647673	0.47774690786926266	0.22887070876293958	0.0029097445827027633	0.27227152095550533	0.28277087045257576	0.0030328878627371935	0.39254445136816235	0.4248546201115257	0.00040099515006258857	25956	ellipse	7	0	1063	865.1999999999999	35.43333333333333
Wes	ID054	2_12_22	0.06372728948120132	0.3358737198951418	0.0031707276382756332	0.4776896423487549	0.22290261368334963	0.005968369812508674	0.2707084659149781	0.2793881667892457	0.0037263688939266435	0.3890254763635619	0.42910057146356373	0.004245951352038035	25957	ellipse	7	0	1064	865.2333333333333	35.46666666666667
Wes	ID054	2_12_22	0.06198527968908696	0.33266024318664567	0.003655274363419186	0.47785005922351065	0.22234849635510257	0.000576870511614234	0.2699176694562988	0.2775043697708741	0.0020430492518501505	0.38712300826307106	0.43024666918669024	0.0011460977231265157	25958	ellipse	7	0	1065	865.2666666666667	35.5
Wes	ID054	2_12_22	0.06148494055798315	0.331403889058838	0.0013523183577002435	0.47913541319824215	0.2232093145960694	0.0015469786308605986	0.27031017687811265	0.2773066018274537	0.0004395159105466986	0.38725513959270635	0.4314371138877731	0.0011904447010828711	25959	ellipse	7	0	1066	865.3	35.53333333333333
Wes	ID054	2_12_22	0.061483655754638544	0.33069449406921403	0.0007093961530930543	0.48005790199975573	0.22357970504602065	0.0009940697532532807	0.27077077887719714	0.27713709955761734	0.0004908005919314941	0.38745552860292587	0.4320624696119199	0.0006253557241467922	25960	ellipse	7	0	1067	865.3333333333334	35.56666666666666
Wes	ID054	2_12_22	0.06223691760131844	0.32953560145227057	0.0013821850481283895	0.4809299163841554	0.22153980442126486	0.002218468761438609	0.2715834169927369	0.2755377029367677	0.0017940039736893665	0.38688315823400904	0.432396715304507	0.00033424569258710957	25961	ellipse	7	0	1068	865.3666666666667	35.6
Wes	ID054	2_12_22	0.07315132201477059	0.3327977171445313	0.011391471480457547	0.4789261737963866	0.2204526772482911	0.002279655642472428	0.2760387479055786	0.2766251971964112	0.004586133154159411	0.39079264331513835	0.4210399486125755	-0.01135676669193153	25962	ellipse	7	0	1069	865.4	35.63333333333333
Wes	ID054	2_12_22	0.06929269048388687	0.32967160706347665	0.004966044857832214	0.47664069218945304	0.20261832202014163	0.01798020168350327	0.27296669133666995	0.26614496454180914	0.010921209093189374	0.3812400250895093	0.42670239246320246	0.005662443850626975	25963	ellipse	7	0	1070	865.4333333333333	35.666666666666664
Wes	ID054	2_12_22	0.06757857927868649	0.33082958196374523	0.0020685944729321713	0.482214536185547	0.2181334236677248	0.01648593691688862	0.27489655773211674	0.274481502815735	0.008557000332879856	0.38846906291357536	0.42967825271329424	0.0029758602500917775	25964	ellipse	7	0	1071	865.4666666666667	35.7
Wes	ID054	2_12_22	0.06621889025329608	0.3277915726834717	0.003328401212713882	0.48354926331738257	0.21433279183068854	0.004028188038951476	0.2748840767853393	0.2710621822570801	0.003419343337085725	0.38605176119284684	0.4324783638916628	0.002800111178368536	25965	ellipse	7	0	1072	865.5	35.733333333333334
Wes	ID054	2_12_22	0.06628074435717757	0.32720680361828625	0.0005880312829814843	0.48466557388061515	0.21359916912084964	0.0013357962247199278	0.27547315911889636	0.27040298636956794	0.0008840572457833068	0.38600937350344944	0.43353495844217577	0.0010565945505129903	25966	ellipse	7	0	1073	865.5333333333333	35.766666666666666
Wes	ID054	2_12_22	0.06751488974145525	0.3303191479492189	0.003348104249246516	0.47968677737646503	0.19917780220629888	0.015256612937144231	0.27360083355896014	0.2647484750777589	0.005956433576527696	0.38072190793301686	0.43253175319260806	-0.0010032052495677068	25967	ellipse	7	0	1074	865.5666666666666	35.8
Wes	ID054	2_12_22	0.06873637063561988	0.33250349717858896	0.0025026779918037325	0.4824375413375246	0.20378786015051276	0.005368364426757325	0.27558695598657224	0.26814567866455086	0.003935184177084464	0.38451303657537733	0.43326247686093233	0.0007307236683242735	25968	ellipse	7	0	1075	865.6	35.833333333333336
Wes	ID054	2_12_22	0.07214495390917985	0.3314437179625245	0.003569533851862883	0.4850326605505373	0.20586428589892591	0.00332358054188864	0.27858880722985857	0.2686540019307252	0.0030445859209018663	0.38702286271892183	0.43156280198017016	-0.0016996748807621698	25969	ellipse	7	0	1076	865.6333333333333	35.86666666666667
Wes	ID054	2_12_22	0.06583767074658198	0.32098633645312513	0.012212233576472322	0.48160315333679193	0.24518697706762715	0.039471959166960356	0.27372041204168696	0.28308665676037614	0.015231638032071908	0.3937777535667015	0.42261859802512486	-0.008944203955045305	25970	ellipse	7	0	1077	865.6666666666666	35.9
Wes	ID054	2_12_22	0.06752149730151347	0.32828512071118165	0.007490495545205682	0.48241863637402327	0.2454200771030275	0.0008481439798263503	0.27497006683776837	0.2868525989071046	0.0039678655927179295	0.3973574601747487	0.4230913039318284	0.00047270590670356327	25971	ellipse	7	0	1078	865.6999999999999	35.93333333333333
Wes	ID054	2_12_22	NaN	NaN	NaN	0.4933763570145264	-0.004739577108642479	0.25039952922666925	NaN	NaN	NaN	NaN	NaN	NaN	25972	ellipse	7	0	1079	865.7333333333333	35.96666666666667
Wes	ID054	2_12_22	-0.08576251637109378	0.20227087448706071	NaN	0.48916403747717263	-0.018792572549926723	0.014670729932676431	0.20170076055303943	0.091739150968567	NaN	0.22158354773788613	0.6159623283413674	NaN	25973	ellipse	7	0	1080	865.7666666666667	36.0
Wes	ID054	2_12_22	-0.12158889055212407	-0.032918251151855316	0.23790219399105386	0.4695204955963135	0.048104384459961125	0.06972138549116655	0.1739658025220947	0.007593066654052905	0.08859904854141257	0.17413143055855637	0.5966363832974552	-0.019325945043912274	25974	ellipse	7	0	1081	865.8	36.03333333333333
Wes	ID054	2_12_22	0.01596472514099112	0.33071174714270035	0.0063665532274374955	0.2971386143776855	0.23442546425219746	0.007652373292326307	0.15655166975933832	0.2825686056974489	0.0015212170177170074	0.32303783405390346	0.29720330459360444	0.007337403525103814	26336	none	7	0	1	877.8666666666667	0.03333333333333333
Wes	ID054	2_12_22	0.020531283314819238	0.3386584393731691	0.00916533528905236	0.30232866926037616	0.23726010751733417	0.005913702066043395	0.1614299762875977	0.28795927344525163	0.007270293897144639	0.33012146311218776	0.29948520569286086	0.0022819010992564115	26337	none	7	0	2	877.9	0.06666666666666667
Wes	ID054	2_12_22	0.02058873237866221	0.3276996174726563	0.010958972481126825	0.31352683166967754	0.24113085290832537	0.011848270389680095	0.16705778202416988	0.28441523519049083	0.006650744662051209	0.3298489480706241	0.3054617504932939	0.005976544800433026	26338	none	7	0	3	877.9333333333333	0.1
Wes	ID054	2_12_22	0.02230376130053724	0.345438897253296	0.01782199122821804	0.33657950745410137	0.2619033698425295	0.031031005794262576	0.1794416343773193	0.30367113354791275	0.022894309787717313	0.3527257539481315	0.32518829769869395	0.01972654720540007	26339	none	7	0	4	877.9666666666667	0.13333333333333333
Wes	ID054	2_12_22	0.024032555972534286	0.34565823153857433	0.0017426527326532752	0.33496762988647477	0.2776229387652589	0.01580199343150914	0.17950009292950453	0.3116405851519166	0.007969666007486345	0.35963889900222107	0.31829140932896444	-0.006896888369729515	26340	none	7	0	5	878.0	0.16666666666666666
Wes	ID054	2_12_22	0.023519919437988257	0.35066015450292976	0.0050281238606360405	0.3355790127352294	0.2793919294276124	0.0018716615482626921	0.17954946608660882	0.31502604196527106	0.0033858168207583973	0.3626009071807336	0.3200937950271488	0.0018023856981843611	26341	none	7	0	6	878.0333333333333	0.2
Wes	ID054	2_12_22	0.026455327994018507	0.35008529677783207	0.0029911677978542235	0.33943746072277836	0.283251295131836	0.005457318435968188	0.18294639435839843	0.31666829595483403	0.0037730782989382886	0.3657160002948695	0.3200384339160846	-0.000055361111064189394	26342	none	7	0	7	878.0666666666666	0.23333333333333334
Wes	ID054	2_12_22	0.028493393185424765	0.3485216911072999	0.002568768657809054	0.34123618540539535	0.282387356654175	0.001995444856927588	0.18486478929541006	0.31545452388073747	0.00227012814224407	0.36563170945373313	0.3196588873769999	-0.0003795465390847297	26343	none	7	0	8	878.1	0.26666666666666666
Wes	ID054	2_12_22	0.02742608869262675	0.3478312010811768	0.001271186593904411	0.3424251791292723	0.2698397836462403	0.012603780959096015	0.18492563391094952	0.30883549236370855	0.006619311164363122	0.3599678477599087	0.32451053629955456	0.0048516489225546855	26344	none	7	0	9	878.1333333333333	0.3
Wes	ID054	2_12_22	0.03175605950769045	0.3497013241210938	0.004716567336923289	0.34662832149987777	0.259532540584839	0.011131292167326496	0.1891921905037841	0.3046169323529664	0.005999979476972673	0.3585877304422892	0.32752854974259055	0.003018013443035983	26345	none	7	0	10	878.1666666666666	0.3333333333333333
Wes	ID054	2_12_22	0.03075574833215322	0.35213107078930683	0.0026276018190732574	0.3642870257564699	0.23495149945019533	0.030266440479263954	0.19752138704431155	0.2935412851197511	0.013858047360482068	0.35380953125892994	0.3535168524406077	0.025988302698017163	26346	none	7	0	11	878.1999999999999	0.36666666666666664
Wes	ID054	2_12_22	0.024402212249145627	0.35492092948071297	0.0069390728686254495	0.3656166136749266	0.23419126295678727	0.0015315885736108968	0.1950094129620361	0.2945560962187501	0.002709216742284595	0.353259062110836	0.36194325538588545	0.008426402945277744	26347	none	7	0	12	878.2333333333333	0.4
Wes	ID054	2_12_22	0.025259543166748166	0.35280963049865743	0.0022787276480321066	0.3622168404814454	0.23797042022363302	0.00508335395331332	0.1937381918240968	0.2953900253611452	0.0015203423943571286	0.35325593279395684	0.3559891352699076	-0.005954120115977846	26348	none	7	0	13	878.2666666666667	0.43333333333333335
Wes	ID054	2_12_22	0.02400630927563485	0.3527472257647706	0.0012547866498518814	0.3656430439151612	0.23239602559753436	0.00654314491790328	0.19482467659539804	0.29257162568115247	0.0030205671511245673	0.3515036426044741	0.36221550192786106	0.006226366657953453	26349	none	7	0	14	878.3	0.4666666666666667
Wes	ID054	2_12_22	0.023437875567260846	0.353417342480713	0.0008787339152446951	0.3661272312327881	0.23131256929125987	0.001186724452498003	0.19478255340002448	0.29236495588598643	0.00021091886549678371	0.3513082841881873	0.3637933068682024	0.0015778049403413208	26350	none	7	0	15	878.3333333333334	0.5
Wes	ID054	2_12_22	0.023955651315185733	0.35703975373950203	0.0036592287511087304	0.3639634388569335	0.23706389969226094	0.0061449002292377096	0.19395954508605961	0.2970518267158815	0.00475858181194528	0.3547676604275441	0.3605544357560994	-0.00323887111210297	26351	none	7	0	16	878.3666666666667	0.5333333333333333
Wes	ID054	2_12_22	0.022547690392700215	0.35938250086694357	0.0027332797263327877	0.36183323491137687	0.23635854265600598	0.0022439468349895048	0.19219046265203854	0.29787052176147477	0.0019493368708463203	0.3544912152209951	0.3609010598671351	0.00034662411103569823	26352	none	7	0	17	878.4	0.5666666666666667
Wes	ID054	2_12_22	0.02213049639233411	0.3591796854818117	0.0004638802802315189	0.36137290822729495	0.24003014352856455	0.0037003450681592875	0.19175170230981453	0.2996049145051881	0.0017890301359546812	0.35571311493164376	0.35955810008296263	-0.0013429597841724816	26353	none	7	0	18	878.4333333333333	0.6
Wes	ID054	2_12_22	0.028408779708007703	0.348225635708008	0.012625689994563993	0.3682585364383546	0.24111268211816417	0.006970205567909228	0.19833365807318115	0.2946691589130861	0.008227017985630117	0.3551987516014592	0.3563299622209954	-0.0032281378619672396	26354	none	7	0	19	878.4666666666667	0.6333333333333333
Wes	ID054	2_12_22	0.028154388645751816	0.3494718949523927	0.0012719579068389089	0.36470733999353033	0.22832558505810563	0.013271052988104985	0.19643086431964107	0.2888987400052492	0.006076047929405505	0.34935306844792674	0.3576930492222386	0.0013630870012432128	26355	none	7	0	20	878.5	0.6666666666666666
Wes	ID054	2_12_22	0.02745288601953133	0.34979419704858405	0.0007720003729296781	0.36721766218579077	0.22852417894653332	0.002518165411857626	0.19733527410266105	0.2891591879975587	0.0009411642855103971	0.3500774862920777	0.36075825758224866	0.0030652083600100632	26356	none	7	0	21	878.5333333333333	0.7
Wes	ID054	2_12_22	0.029442862857177676	0.34891245486743183	0.0021765746227483287	0.364971642395874	0.22485826791735852	0.004299245116357434	0.19720725262652583	0.2868853613923952	0.002277427699994283	0.3481291586031649	0.35772755443014287	-0.003030703152105796	26357	none	7	0	22	878.5666666666666	0.7333333333333333
Wes	ID054	2_12_22	0.026041254230346755	0.35028389066626	0.0036676664788988025	0.36505754067663565	0.2257139469449465	0.0008599797165583211	0.1955493974534912	0.28799891880560324	0.001997121400232924	0.3481134069202448	0.3611782293474558	0.0034506749173129347	26358	none	7	0	23	878.6	0.7666666666666666
Wes	ID054	2_12_22	0.02520227764624039	0.35032996004333516	0.0008402404990137535	0.36907677262561034	0.2283611924650879	0.004812705507671081	0.19713952513592536	0.28934557625421153	0.002083744785316961	0.3501212002559969	0.3648644249058453	0.0036861955583895045	26359	none	7	0	24	878.6333333333333	0.8
Wes	ID054	2_12_22	0.017265313212524447	0.35160687102465826	0.008039023950474048	0.36981369911547857	0.23454696993994162	0.0062295187309997805	0.1935395061640015	0.29307692048229994	0.005184888267523262	0.3512144953808056	0.37147460861375425	0.006610183707908945	26360	none	7	0	25	878.6666666666666	0.8333333333333334
Wes	ID054	2_12_22	0.0178688036978758	0.34873533554919445	0.002934265964897663	0.367964316472412	0.23367789224890156	0.0020434070063350936	0.1929165600851439	0.291206613899048	0.0019713215193163155	0.34931088035392505	0.36851741251081416	-0.002957196102940096	26361	none	7	0	26	878.6999999999999	0.8666666666666667
Wes	ID054	2_12_22	0.019142410899169793	0.35195248312438987	0.0034600742511937082	0.369515074109497	0.23728048082751485	0.00392217971486932	0.1943287425043334	0.29461648197595236	0.0036907261462968653	0.35293417462071053	0.3686606450868765	0.00014323257606235762	26362	none	7	0	27	878.7333333333333	0.9
Wes	ID054	2_12_22	0.01727338911926246	0.35136239130249036	0.001959961931273322	0.36934364463464364	0.2325357020754395	0.004747874626713961	0.19330851687695305	0.29194904668896493	0.0028558836357648314	0.35014629593894414	0.37158208634341877	0.0029214412565422565	26363	none	7	0	28	878.7666666666667	0.9333333333333333
Wes	ID054	2_12_22	0.016871796302368125	0.35223110190686047	0.0009570448812496724	0.37220343333666994	0.23918455938439953	0.00723779627615675	0.19453761481951903	0.29570783064563	0.003954635076123035	0.35396045638575524	0.3728808027423232	0.0012987163989044426	26364	none	7	0	29	878.8	0.9666666666666667
Wes	ID054	2_12_22	0.016212692186523547	0.3532661027727051	0.0012270472801902902	0.374363921932495	0.24070521591455085	0.00264198926102701	0.19528830705950928	0.296985659343628	0.0014820205871069305	0.355440578338966	0.37542277051192013	0.00254196776959692	26365	none	7	0	30	878.8333333333334	1.0
Wes	ID054	2_12_22	0.013840394582153248	0.3641258112723389	0.011115802473088469	0.38755866873950184	0.26970065779834007	0.031856506295217225	0.20069953166082755	0.3169132345353395	0.02064920348844546	0.3751190480801083	0.38546265454351786	0.010039884031597723	26366	none	7	0	31	878.8666666666667	1.0333333333333332
Wes	ID054	2_12_22	0.011523527064941419	0.363857470916626	0.002332355384330489	0.38695389345080544	0.2655865339451906	0.004158337195186462	0.19923871025787343	0.3147220024309083	0.0026335332363231524	0.372486244684742	0.38807877687122744	0.00261612232770958	26367	none	7	0	32	878.9	1.0666666666666667
Wes	ID054	2_12_22	0.012665900781738237	0.36423281703662114	0.0012024568260954615	0.38706144984509283	0.258193591956299	0.007393724340889976	0.19986367531341553	0.31121320449646006	0.0035640208003653744	0.36986368754277815	0.3891225313626621	0.0010437544914346786	26368	none	7	0	33	878.9333333333333	1.1
Wes	ID054	2_12_22	0.01034242570446775	0.3676849000805664	0.004161179373325746	0.3836840689384764	0.26399025756103534	0.006708802718929115	0.19701324732147207	0.3158375788208009	0.005432290274725517	0.37224668677576855	0.3874745945993403	-0.0016479367633218112	26369	none	7	0	34	878.9666666666667	1.1333333333333333
Wes	ID054	2_12_22	0.006728640982421652	0.3655734175551759	0.0041854269163758276	0.3856621154593505	0.26111505121887224	0.0034899111090050594	0.19619537822088606	0.3133442343870241	0.0026240572271082666	0.3696988445462425	0.39306758754291443	0.005592992943574127	26370	none	7	0	35	879.0	1.1666666666666667
Wes	ID054	2_12_22	0.004178306343139759	0.3656925371795656	0.002553115010577441	0.3846700637338869	0.2600297594792482	0.0014703825305312135	0.19442418503851333	0.3128611483294069	0.0018358914533130033	0.36835154657186553	0.3948906178090914	0.0018230302661769726	26371	none	7	0	36	879.0333333333333	1.2
Wes	ID054	2_12_22	0.007416010771850612	0.36172396319104005	0.005121748673070128	0.3855004137812501	0.260354447638794	0.000891573666112511	0.19645821227655036	0.31103920541491703	0.0027307037167617564	0.3678875051915206	0.3914378551983329	-0.0034527626107584974	26372	none	7	0	37	879.0666666666666	1.2333333333333334
Wes	ID054	2_12_22	0.008016013933837662	0.3621530875081789	0.00073766623479343	0.38700822227795406	0.2561564444815676	0.004460573614549534	0.19751211810589586	0.30915476599487324	0.002159127005283251	0.3668619715043005	0.393535744651564	0.0020978894532310832	26373	none	7	0	38	879.1	1.2666666666666666
Wes	ID054	2_12_22	0.007758502634887865	0.361100282938843	0.0010838401774714334	0.3838235618730468	0.258066763511841	0.003713674823137974	0.19579103225396732	0.309583523225342	0.0017736880425790278	0.3663005407635784	0.389924139936622	-0.003611604714941985	26374	none	7	0	39	879.1333333333333	1.3
Wes	ID054	2_12_22	0.008003716530395444	0.3617391972878419	0.0006843547325084112	0.37367765340307635	0.25852764082592783	0.010156370738588548	0.1908406849667359	0.31013341905688485	0.004980795487645297	0.3641468174438523	0.37996059466115206	-0.009963545275469943	26375	none	7	0	40	879.1666666666666	1.3333333333333333
Wes	ID054	2_12_22	0.008935198955322132	0.36250237047460954	0.0012041979990634487	0.38299835103906243	0.2593745097734377	0.00935909137874682	0.19596677499719228	0.3109384401240236	0.0051889168348395786	0.3675400528507896	0.3880188106260104	0.00805821596485834	26376	none	7	0	41	879.1999999999999	1.3666666666666667
Wes	ID054	2_12_22	0.008122836154785151	0.3621026130910645	0.0009053945468109772	0.37491400130737285	0.2564335949173586	0.008602656030260423	0.191518418731079	0.30926810400421156	0.004751620378714831	0.36376649772568764	0.3817089208229064	-0.006309889803103985	26377	none	7	0	42	879.2333333333333	1.4
Wes	ID054	2_12_22	0.009494822583618223	0.3579616919110109	0.004362290107308161	0.3953528364586183	0.2358101151711427	0.0290357348655474	0.20242382952111826	0.2968859035410768	0.01649990523635695	0.35932804855646366	0.40473128687018456	0.023022366047278142	26378	none	7	0	43	879.2666666666667	1.4333333333333333
Wes	ID054	2_12_22	0.010206236549926917	0.35915252106823736	0.0013871495640916825	0.3946364668222655	0.23292279496887214	0.002974861913825237	0.2024213516860962	0.29603765801855475	0.0008482491415528245	0.35862612646534414	0.4046239559126029	-0.00010733095758164168	26379	none	7	0	44	879.3	1.4666666666666666
Wes	ID054	2_12_22	0.010082711885497808	0.35889757937597677	0.00028329067964727976	0.39384631276525894	0.2331028509804689	0.0008104095267925035	0.20196451232537838	0.29600021517822284	0.00045837121178494386	0.3583375386760116	0.40385494308266207	-0.0007690128299408516	26380	none	7	0	45	879.3333333333334	1.5
Wes	ID054	2_12_22	0.007853578082397394	0.35879956723510764	0.0022312874964653625	0.39448100561755384	0.2309704445148928	0.002224857827184699	0.20116729184997562	0.2948850058750002	0.001370858226220233	0.35696700968037953	0.4072113116526509	0.0033563685699888324	26381	none	7	0	46	879.3666666666667	1.5333333333333332
Wes	ID054	2_12_22	0.009064597006469555	0.36069795594860854	0.0022517652057904456	0.3908953030257569	0.23574697626391616	0.005972647539094147	0.19997995001611324	0.29822246610626235	0.003542375110811385	0.3590663165752922	0.4017554422572915	-0.005455869395359414	26382	none	7	0	47	879.4	1.5666666666666667
Wes	ID054	2_12_22	0.004152793819580225	0.3579602235643311	0.005623254320645438	0.39175740607006837	0.22864733652429203	0.007151790411600529	0.1979550999448243	0.29330378004431157	0.005319162564467055	0.35385495472360884	0.40860636093002906	0.0068509186727375715	26383	none	7	0	48	879.4333333333333	1.6
Wes	ID054	2_12_22	0.003468544266845619	0.358248203056885	0.0007423810602036523	0.39008349085522465	0.23435535069824232	0.0059483962507975744	0.19677601756103513	0.29630177687756365	0.0032215245272931643	0.3556902361156155	0.40598097959275825	-0.0026253813372708046	26384	none	7	0	49	879.4666666666667	1.6333333333333333
Wes	ID054	2_12_22	0.0036394231116942954	0.35781797747973654	0.00046291859635310816	0.39031255293725575	0.2272982930123293	0.007060774222401432	0.19697598802447502	0.2925581352460329	0.0037489786411206024	0.35268938509239856	0.40810721307343617	0.0021262334806779193	26385	none	7	0	50	879.5	1.6666666666666667
Wes	ID054	2_12_22	0.0025473402686766455	0.35517036487292497	0.0028640002534498932	0.39166490022924805	0.22825161709411623	0.0016545905847289877	0.19710612024896235	0.2917109909835206	0.0008570809747961666	0.3520598314210044	0.4092931028094778	0.001185889736041612	26386	none	7	0	51	879.5333333333333	1.7
Wes	ID054	2_12_22	0.0035817905045165688	0.3514673780900881	0.003844762463962348	0.39056198832946754	0.23078194550988784	0.002760249363796453	0.19707188941699205	0.29112466179998797	0.0005873275587944253	0.35155497195536933	0.4053623652310464	-0.003930737578431376	26387	none	7	0	52	879.5666666666666	1.7333333333333334
Wes	ID054	2_12_22	0.006048796469726447	0.35055553480200197	0.00263012863077243	0.3925859206840818	0.23355308278112807	0.003431545417462997	0.19931735857690414	0.292054308791565	0.0024303035359939168	0.3535860980211086	0.40385705661137195	-0.0015053086196744614	26388	none	7	0	53	879.6	1.7666666666666666
Wes	ID054	2_12_22	0.0057725637506105265	0.3498712852492678	0.0007379037644077145	0.38970869536523445	0.2340447953754885	0.002918939329768443	0.1977406295579225	0.29195804031237815	0.0015796651605273137	0.3526199850845209	0.4010270924958593	-0.0028299641155126176	26389	none	7	0	54	879.6333333333333	1.8
Wes	ID054	2_12_22	-0.006753167600463961	0.34029179151098643	0.01576897733402716	0.39123852906213363	0.2402353449770509	0.006376777831285377	0.19224268073083484	0.29026356824401867	0.005753144956953974	0.34815253459414564	0.4103762701538326	0.009349177657973273	26390	none	7	0	55	879.6666666666666	1.8333333333333333
Wes	ID054	2_12_22	-0.0070879506434327055	0.3411878500722658	0.000956556653367432	0.39009376928198236	0.23497168921704104	0.005386700930452426	0.19150290931927483	0.2880797696446534	0.0023056968716531376	0.3459238615017226	0.4111388955933674	0.0007626254395348142	26391	none	7	0	56	879.6999999999999	1.8666666666666667
Wes	ID054	2_12_22	-0.008127173005981536	0.34263398800842304	0.001780813872703894	0.3893181151484373	0.2338614355838624	0.0013543642290284787	0.19059547107122787	0.2882477117961427	0.0009228481675039401	0.34556240673513	0.4120609484495016	0.0009220528561341701	26392	none	7	0	57	879.7333333333333	1.9
Wes	ID054	2_12_22	-0.007538733074096804	0.3428068858299562	0.0006133149355163525	0.3898408465664063	0.2342753258041994	0.000666748265706392	0.19115105674615473	0.2885411058170778	0.0006282957056230737	0.3461137042090558	0.4119340115077746	-0.0001269369417269961	26393	none	7	0	58	879.7666666666667	1.9333333333333333
Wes	ID054	2_12_22	-0.004267990845092662	0.3404222908221437	0.004047721344148503	0.3898977450002441	0.23299804773620614	0.0012785447566471106	0.19281487707757572	0.2867101692791749	0.0024739900365760713	0.34551454092488465	0.4085420361689632	-0.003391975338811415	26394	none	7	0	59	879.8	1.9666666666666666
Wes	ID054	2_12_22	-0.005170840509765462	0.33823225174938987	0.0023688412055661873	0.38988140964343243	0.23395357433801278	0.0009556662234495463	0.19235528456683348	0.2860929130437013	0.0007695651604389236	0.3447458634916717	0.40858331208429316	0.00004127591532998576	26395	none	7	0	60	879.8333333333334	2.0
Wes	ID054	2_12_22	-0.004801367776489318	0.34443876962109377	0.00621750546380254	0.3909002586958006	0.23439260999523936	0.001109416828711311	0.19304944545965563	0.28941568980816657	0.003394510976796766	0.34789298627511517	0.41071880215204987	0.002135490067756707	26396	none	7	0	61	879.8666666666667	2.033333333333333
Wes	ID054	2_12_22	-0.00279872644873036	0.3430533845288086	0.0024351312370330417	0.3887964849904786	0.2356240022294922	0.002437660894747759	0.1929988792708741	0.2893386933791504	0.00009211617409080572	0.34780087246320623	0.40606388881964306	-0.004654913332406807	26397	none	7	0	62	879.9	2.0666666666666664
Wes	ID054	2_12_22	0.00015980856750497097	0.3475951643524171	0.00542039605641762	0.3894728421798095	0.23569228035009782	0.0006797947847056716	0.19481632537365723	0.29164372235125746	0.002935348173347484	0.3507270468883061	0.4050764046305979	-0.0009874841890451513	26398	none	7	0	63	879.9333333333333	2.1
Wes	ID054	2_12_22	-0.0025391961730956147	0.34973656444140633	0.0034453186980172787	0.38846775887756335	0.2341339974362795	0.0018543025869453213	0.19296428135223387	0.2919352809388429	0.0018748529188405245	0.34994488442414073	0.40773814194426655	0.002661737313668644	26399	none	7	0	64	879.9666666666667	2.1333333333333333
Wes	ID054	2_12_22	-0.0016053276848144726	0.3509191341485598	0.001506844871140207	0.3890536292027589	0.2336281520051271	0.0007740307733950018	0.1937241507589722	0.29227364307684345	0.0008317995261655067	0.35064644447747517	0.4078867429675276	0.0001486010232610302	26400	none	7	0	65	880.0	2.1666666666666665
Wes	ID054	2_12_22	-0.005429269525390801	0.3475953478957521	0.005066565528488092	0.3876961426973877	0.2377788009819337	0.004366996283594776	0.19113343658599846	0.2926870744388429	0.002623494886050234	0.34956789630162355	0.4081755305152483	0.0002887875477207147	26401	none	7	0	66	880.0333333333333	2.2
Wes	ID054	2_12_22	-0.004010663089477617	0.3582772029038088	0.010775642469623849	0.38608867016979964	0.23239235473083508	0.0056211894775861195	0.191039003540161	0.29533477881732195	0.0026493878681618692	0.35173645311894264	0.40990789795863325	0.0017323674433849523	26402	none	7	0	67	880.0666666666666	2.2333333333333334
Wes	ID054	2_12_22	-0.006464270391235427	0.35639808624047853	0.003090512615351184	0.3843409705343017	0.2310726781524659	0.0021899772344514804	0.18893835007153315	0.2937353821964722	0.002640230017639342	0.34925373996832276	0.41040856989991575	0.0005006719412825045	26403	none	7	0	68	880.1	2.2666666666666666
Wes	ID054	2_12_22	-0.006127468371582179	0.3552467189002686	0.0011996175859600407	0.3871049496154786	0.23273888454724134	0.0032273555910642846	0.1904887406219482	0.29399280172375497	0.00157161562471324	0.3503109015847479	0.4118736505699524	0.0014650806700366448	26404	none	7	0	69	880.1333333333333	2.3
Wes	ID054	2_12_22	-0.005419358185302592	0.3566807429763186	0.0015993264477910391	0.38296017402539073	0.2317310480949708	0.004265547914009806	0.18877040792004407	0.2942058955356447	0.001731495378884638	0.3495588303479552	0.40798417529499703	-0.0038894752749553674	26405	none	7	0	70	880.1666666666666	2.3333333333333335
Wes	ID054	2_12_22	-0.00592483652978526	0.362302491782837	0.005644428048999517	0.38422001547656226	0.23477860162866215	0.003297693591406669	0.1891475894733885	0.2985405467057496	0.0043510305320320465	0.35341656530355414	0.4104574863577333	0.002473311062736294	26406	none	7	0	71	880.1999999999999	2.3666666666666667
Wes	ID054	2_12_22	-0.008359538868042193	0.3577229020322268	0.005186561265405828	0.38309012270654286	0.23292573166223152	0.002170203857761475	0.18736529191925033	0.29532431684722915	0.003677053042087547	0.349745914539782	0.4108614989010467	0.0004040125433133479	26407	none	7	0	72	880.2333333333333	2.4
Wes	ID054	2_12_22	-0.01847240953771978	0.3514903210069582	0.01187919270902544	0.3864137254160158	0.22848783736621114	0.00554447840225446	0.18397065793914802	0.2899890791865847	0.006323630346124322	0.3434222896523263	0.4231576458715674	0.012296146970520727	26408	none	7	0	73	880.2666666666667	2.433333333333333
Wes	ID054	2_12_22	-0.015396773873779246	0.35482438568652364	0.004536024914485001	0.38923478647436527	0.23126044298413095	0.00395546803898808	0.186919006300293	0.2930424143353273	0.0042444803673964	0.3475810287052022	0.4230777086611091	-0.00007993721045829183	26409	none	7	0	74	880.3	2.466666666666667
Wes	ID054	2_12_22	-0.01574825936022961	0.3515885166911623	0.0032549024873759205	0.3855958563154296	0.23288076354516618	0.0039833718659102344	0.1849237984776	0.29223464011816425	0.0021525225763389362	0.34582928755149844	0.4185315159512455	-0.004546192709863617	26410	none	7	0	75	880.3333333333334	2.5
Wes	ID054	2_12_22	-0.013659536208374234	0.35125299947485367	0.002115499044560446	0.37847694452563463	0.24325701890051277	0.012583544026634164	0.1824087041586302	0.2972550091876832	0.005615140695253939	0.34875991145772517	0.406735972521078	-0.011795543430167477	26411	none	7	0	76	880.3666666666667	2.533333333333333
Wes	ID054	2_12_22	-0.014183185343017435	0.35025323892932136	0.0011285962806139398	0.3766547262961426	0.24400385673046876	0.001969326285851692	0.18123577047656259	0.29712854782989506	0.0011797312819207216	0.34803990925716477	0.40502247393459256	-0.0017134985864854513	26412	none	7	0	77	880.4	2.5666666666666664
Wes	ID054	2_12_22	-0.018165157994995074	0.3495981727668458	0.004035494750128948	0.37603434982397443	0.2435556439064943	0.0007653507057519286	0.17893459591448968	0.29657690833667005	0.00236637074348399	0.3463747279661426	0.4082135101779659	0.0031910362433733575	26413	none	7	0	78	880.4333333333333	2.6
Wes	ID054	2_12_22	-0.021640551042480638	0.3502774666495363	0.003541157581013832	0.3676974444633787	0.24557939271777363	0.00857901802321712	0.17302844671044904	0.29792842968365496	0.006058812455567992	0.34452894302917314	0.40316964348713236	-0.005043866690833565	26414	none	7	0	79	880.4666666666667	2.6333333333333333
Wes	ID054	2_12_22	-0.02177710728369142	0.35055975629870617	0.00031358420406976683	0.36713690311840796	0.2463647746480715	0.000964899671395952	0.17267989791735827	0.29846226547338883	0.0006375475759234089	0.3448159959402361	0.4026297327424049	-0.0005399107447274787	26415	none	7	0	80	880.5	2.6666666666666665
Wes	ID054	2_12_22	-0.02248980605334472	0.3479609662189942	0.002694744777279419	0.3651880399877929	0.24649527395922854	0.001953227475764952	0.1713491169672241	0.29722812008911137	0.0018149635717483064	0.3430817326194367	0.40073607151945967	-0.0018936612229452088	26416	none	7	0	81	880.5333333333333	2.7
Wes	ID054	2_12_22	-0.022930493600585855	0.3490813147355958	0.0012039046112316324	0.36704109349755853	0.24457577776220707	0.0026680091754779553	0.17205529994848634	0.2968285462489014	0.000811389953600945	0.34308921887549865	0.4037316509786444	0.0029955794591847162	26417	none	7	0	82	880.5666666666666	2.7333333333333334
Wes	ID054	2_12_22	-0.025114292199951205	0.3485857477312013	0.0022393219907897483	0.36807334121337876	0.24382233237219242	0.0012779731227809123	0.17147952450671378	0.29620404005169687	0.0008494264828078328	0.342260223613548	0.40690525711381437	0.003173606135169982	26418	none	7	0	83	880.6	2.7666666666666666
Wes	ID054	2_12_22	-0.029770052434570315	0.3472756154062502	0.004836584546055458	0.3683016691220704	0.24202948107629396	0.001807332123073199	0.16926580834375005	0.29465254824127207	0.0027032695181912736	0.3398102971649598	0.4117497350265898	0.0048444779127754245	26419	none	7	0	84	880.6333333333333	2.8
Wes	ID054	2_12_22	-0.026023932968017638	0.3481496487673341	0.003846731778272642	0.37010755199475076	0.2424160233397219	0.001846788529111072	0.17204180951336656	0.295282836053528	0.002846655093261324	0.34174601312736363	0.40999969868876074	-0.0017500363378290529	26420	none	7	0	85	880.6666666666666	2.8333333333333335
Wes	ID054	2_12_22	-0.02513246299011218	0.3473973046373293	0.0011665077845687255	0.37474202120251476	0.24886702093359392	0.007943152698636437	0.1748047791062013	0.2981321627854616	0.003968962559188582	0.3456001986190182	0.4118346997462186	0.0018350010574578746	26421	none	7	0	86	880.6999999999999	2.8666666666666667
Wes	ID054	2_12_22	-0.026174805589355588	0.3476417843594972	0.0010706299214709044	0.36276765402966316	0.2523917871381838	0.012482365400327175	0.16829642422015378	0.3000167857488405	0.006775727786506291	0.34399674146182785	0.40043576122163743	-0.011398938524581181	26422	none	7	0	87	880.7333333333333	2.9
Wes	ID054	2_12_22	-0.018721844929931564	0.3529832624935303	0.009169406264708507	0.3577582057885742	0.25265608954052743	0.0050164157961670045	0.16951818042932132	0.30281967601702886	0.0030575941670117793	0.3470391471853374	0.38961874983341144	-0.010817011388225994	26423	none	7	0	88	880.7666666666667	2.933333333333333
Wes	ID054	2_12_22	-0.018407802283813446	0.3532556408026124	0.0004157075015432116	0.3573560623416747	0.25483860333654795	0.00221925343791648	0.16947413002893064	0.3040471220695802	0.0012282362352977506	0.34808926037419924	0.3884384059563098	-0.0011803438771016417	26424	none	7	0	89	880.8	2.966666666666667
Wes	ID054	2_12_22	-0.023525174005859295	0.34885867667028814	0.006746909434885026	0.3567670717797853	0.2586575895070802	0.0038641383583809742	0.166620948886963	0.30375813308868416	0.0028677791511828627	0.34645568840114993	0.3908432273049051	0.0024048213485953207	26425	none	7	0	90	880.8333333333334	3.0
Wes	ID054	2_12_22	-0.014455013022094843	0.3717500178632813	0.0246227805474002	0.3513995304921873	0.27895381148706067	0.02099397833033825	0.16847225873504623	0.325351914675171	0.021672995901778506	0.366383365269342	0.37743964143669634	-0.013403585868208778	26426	none	7	0	91	880.8666666666667	3.033333333333333
Wes	ID054	2_12_22	-0.021716905069824044	0.3675778943162844	0.008375063641804686	0.3544770015894776	0.27860838293066426	0.003096796609761639	0.16638004825982677	0.32309313862347433	0.003078865687933854	0.36341642324544154	0.3865713768035385	0.009131735366842142	26427	none	7	0	92	880.9	3.0666666666666664
Wes	ID054	2_12_22	-0.020778815084838698	0.36582193523071305	0.0019908302615065914	0.35193345805358867	0.2699143022402346	0.009058512723988638	0.16557732148437498	0.3178681187354738	0.005286322266569455	0.358407575671008	0.3848541445974696	-0.0017172322060688971	26428	none	7	0	93	880.9333333333333	3.1
Wes	ID054	2_12_22	-0.022437129116211096	0.36882874214404304	0.003433787011550896	0.3537670559698487	0.27307051342822275	0.0036501712811448546	0.1656649634268188	0.3209496277861329	0.003082755121538052	0.3611835318550203	0.3881999835691105	0.0033458389716409243	26429	none	7	0	94	880.9666666666667	3.1333333333333333
Wes	ID054	2_12_22	-0.019016248439208905	0.36770417213073747	0.003600983521360944	0.3546034629472654	0.27985005359167503	0.006830940012892364	0.16779360725402825	0.32377711286120625	0.0035391801865516095	0.3646728855399828	0.38380989419345096	-0.004390089375659545	26430	none	7	0	95	881.0	3.1666666666666665
Wes	ID054	2_12_22	-0.016872645830200206	0.3644894106188965	0.00386390006643067	0.3572463034273681	0.2696112721942139	0.010574367607959625	0.17018682879858393	0.3170503414065552	0.007139815373273584	0.3598395137870933	0.38596223823648884	0.0021523440430378793	26431	none	7	0	96	881.0333333333333	3.2
Wes	ID054	2_12_22	-0.016563925940796143	0.3635474662238771	0.0009912452841865527	0.3540331938055421	0.27877760988549816	0.009713177652680373	0.16873463393237298	0.32116253805468764	0.0043610814257889294	0.36279023214251593	0.3801685859035583	-0.0057936523329305545	26432	none	7	0	97	881.0666666666666	3.2333333333333334
Wes	ID054	2_12_22	-0.014614879266845904	0.36389362895361343	0.0019795483254255205	0.35631665643579113	0.2848837295529787	0.00651911796007224	0.17085088858447262	0.32438867925329606	0.00385830542931634	0.36663066068974876	0.3792529082050856	-0.0009156776984726722	26433	none	7	0	98	881.1	3.2666666666666666
Wes	ID054	2_12_22	-0.01199057666357417	0.36578926451708993	0.003237344334953519	0.35639521298315424	0.2815109372297364	0.003373707039275293	0.17220231815979004	0.32365010087341317	0.0015400843873869575	0.36661018285772706	0.37790332952224426	-0.001349578682841357	26434	none	7	0	99	881.1333333333333	3.3
Wes	ID054	2_12_22	-0.01388786411706544	0.37119755242504904	0.00573142894717819	0.3574483846391603	0.2920167741795656	0.010558493289925941	0.17178026026104742	0.33160716330230733	0.007968247948401832	0.3734591926419221	0.37968434953775215	0.0017810200155078948	26435	none	7	0	100	881.1666666666666	3.3333333333333335
Wes	ID054	2_12_22	-0.010375762402587974	0.3693342204885255	0.003975784747506354	0.3567615654797365	0.2879757005737307	0.004099023840565881	0.17319290153857425	0.3286549605311281	0.00327277505813202	0.3714967889835222	0.3760439153706645	-0.0036404341670876472	26436	none	7	0	101	881.1999999999999	3.3666666666666667
Wes	ID054	2_12_22	-0.0066347821494141535	0.363994027157837	0.006520168560993348	0.35449095088293436	0.289393205749634	0.0026767539242380043	0.1739280843667601	0.3266936164537355	0.002094603633335495	0.3701076837396263	0.3687506984575482	-0.007293216913116296	26437	none	7	0	102	881.2333333333333	3.4
Wes	ID054	2_12_22	-0.0070117801594240525	0.37012162139550786	0.00613918061642499	0.3559525064592286	0.2728790777298584	0.01657867814260636	0.17447036314990227	0.32150034956268314	0.005221502396853508	0.3657900796721888	0.3757648009848091	0.007014102527260868	26438	none	7	0	103	881.2666666666667	3.433333333333333
Wes	ID054	2_12_22	-0.010021340222778452	0.37171018895959484	0.0034030866401852	0.356565357654663	0.28629664614550787	0.013431557198492627	0.17327200871594228	0.32900341755255136	0.007598163107618621	0.3718419526703732	0.3764057390061162	0.0006409380213071025	26439	none	7	0	104	881.3	3.466666666666667
Wes	ID054	2_12_22	-0.007348949265747251	0.3647452700278322	0.0074600113373404445	0.354901720866577	0.2829756130427248	0.0037144243473860392	0.17377638580041488	0.3238604415352785	0.005167649229348389	0.3675375053695611	0.37136481364660834	-0.005040925359507842	26440	none	7	0	105	881.3333333333334	3.5
Wes	ID054	2_12_22	-0.009918923041870364	0.3617175391743166	0.003971387582607719	0.3541488261065675	0.2702826737135011	0.012715249086628331	0.17211495153234857	0.31600010644390886	0.008034004703491394	0.35983277201158936	0.37537402759360866	0.004009213947000323	26441	none	7	0	106	881.3666666666667	3.533333333333333
Wes	ID054	2_12_22	-0.008991662113647436	0.3621767645983889	0.001034746741537859	0.3562333277617187	0.2696026456574707	0.0021926206482920075	0.17362083282403562	0.3158897051279298	0.0015099228176376983	0.36045873466504064	0.3767748143482371	0.001400786754628458	26442	none	7	0	107	881.4	3.5666666666666664
Wes	ID054	2_12_22	-0.013264183864868162	0.3588491239355469	0.005415499468715102	0.3577093832614744	0.2717539570865479	0.002608999943127118	0.1722225996983031	0.3153015405110474	0.0015169025975480736	0.3592710471155192	0.3810603044071869	0.004285490058949792	26443	none	7	0	108	881.4333333333333	3.6
Wes	ID054	2_12_22	-0.012459896971069195	0.3619555948797608	0.0032088999882797843	0.35379789125012184	0.2846431042408448	0.013469591089561502	0.17066899713952632	0.3232993495603028	0.00814730817503483	0.36558224247182264	0.37432871736145396	-0.006731587045732956	26444	none	7	0	109	881.4666666666667	3.6333333333333333
Wes	ID054	2_12_22	-0.016039909719482548	0.3602647936781007	0.003959204463315497	0.3583136079201661	0.2865416764976807	0.004898599152670317	0.17113684910034177	0.3234032350878907	0.0004792469719060015	0.3658927077509289	0.381543777535392	0.007215060173938026	26445	none	7	0	110	881.5	3.6666666666666665
Wes	ID054	2_12_22	-0.014562385873047035	0.35819552611975114	0.0025426256005994284	0.35561497026623545	0.2860769447735596	0.002738360962805453	0.1705262921965942	0.3221362354466554	0.0014064379913825823	0.36448727072157294	0.37713706364351995	-0.004406713891872027	26446	none	7	0	111	881.5333333333333	3.6999999999999997
Wes	ID054	2_12_22	-0.013937237274169956	0.358162855406128	0.0006260017142201917	0.3552530228096922	0.28254263431555193	0.0035527955717829514	0.1706578927677611	0.32035274486084	0.0017883392798973003	0.36297382481910057	0.37685523212312894	-0.0002818315203910182	26447	none	7	0	112	881.5666666666666	3.7333333333333334
Wes	ID054	2_12_22	-0.015891790248169002	0.35608312587768576	0.0028540413871636834	0.3551601498822019	0.27176919118334975	0.010773843432287992	0.16963417981701645	0.31392615853051775	0.006507610933868652	0.35682683191139036	0.38051068560311563	0.0036554534799866922	26448	none	7	0	113	881.6	3.7666666666666666
Wes	ID054	2_12_22	-0.013092020216674882	0.3581545959560548	0.0034827719584880775	0.35695942519482404	0.27178919740686047	0.0017993865342362267	0.17193370248907458	0.31497189668145764	0.0025261379217375564	0.3588432718481934	0.3799961240824711	-0.000514561520644552	26449	none	7	0	114	881.6333333333333	3.8
Wes	ID054	2_12_22	-0.010921803824096799	0.36325269562792983	0.00554079953210607	0.3518906924565428	0.27058056454614277	0.0052108391804133285	0.170484444316223	0.3169166300870363	0.0024253530197376736	0.3598626073649981	0.3744609877365452	-0.005535136345925895	26450	none	7	0	115	881.6666666666666	3.8333333333333335
Wes	ID054	2_12_22	-0.013352284665649528	0.36086846770678727	0.003404670307256001	0.35027954906225567	0.2722179546373291	0.002297135030352012	0.16846363219830307	0.3165432111720582	0.0020550239176212715	0.3585799770100993	0.37428201127999333	-0.00017897645655184924	26451	none	7	0	116	881.6999999999999	3.8666666666666667
Wes	ID054	2_12_22	-0.010186896310913074	0.35946748143103036	0.0034615669834860007	0.35208671673828107	0.27235304253186055	0.0018122096315051363	0.170949910213684	0.31591026198144545	0.002565580450436869	0.3591979474151434	0.3726004511221564	-0.0016815601578369366	26452	none	7	0	117	881.7333333333333	3.9
Wes	ID054	2_12_22	-0.01696625293103038	0.35473077858569346	0.008270189237723099	0.35590478519213864	0.2672743984534913	0.006353760492267323	0.16946926613055413	0.3110025885195924	0.00512616481485762	0.354178545692304	0.38299011670913646	0.010389665586980068	26453	none	7	0	118	881.7666666666667	3.933333333333333
Wes	ID054	2_12_22	-0.019197405710815296	0.35280045333190935	0.002950287835472782	0.35519539020251445	0.2646906589272462	0.0026793564881861702	0.16799899224584958	0.30874555612957777	0.0026936778771076814	0.35149321447985776	0.3846209842193119	0.0016308675101754377	26454	none	7	0	119	881.8	3.966666666666667
Wes	ID054	2_12_22	-0.022352699182128788	0.35556259697973647	0.004193484758687607	0.3565550792279053	0.26316853405041507	0.002040984660999804	0.16710119002288826	0.30936556551507577	0.0010910822469731112	0.35161038214695545	0.39000995808339933	0.005388973864087432	26455	none	7	0	120	881.8333333333334	4.0
Wes	ID054	2_12_22	-0.0209711684998779	0.3563432067833252	0.001586814006574006	0.35650387063745104	0.26134191078088387	0.0018273409338514727	0.16776635106878657	0.30884255878210454	0.0008461532129075534	0.351467316639845	0.3892462606292724	-0.0007636974541269104	26456	none	7	0	121	881.8666666666667	4.033333333333333
Wes	ID054	2_12_22	-0.02116811049829126	0.35609634099780285	0.0003157987758060759	0.3563842003830566	0.25992917773168966	0.0014177925229286459	0.16760804494238268	0.30801275936474626	0.0008447649985085449	0.35066268216177904	0.3896073289127108	0.0003610682834384038	26457	none	7	0	122	881.9	4.066666666666666
Wes	ID054	2_12_22	-0.0157407340834963	0.3566023699722902	0.0054509155259362925	0.3600926934659423	0.28082228263696307	0.021219678450169095	0.172175979691223	0.31871232630462665	0.011633862667688849	0.3622459315453236	0.38339716600427415	-0.006210162908436678	26458	none	7	0	123	881.9333333333333	4.1
Wes	ID054	2_12_22	-0.015635563752563364	0.3578864391436769	0.001288368905016813	0.3605776149569091	0.2812260779738771	0.0006310305274033731	0.17247102560217287	0.319556258558777	0.0008940211066655764	0.3631287059106582	0.38394422356557156	0.0005470575612974149	26459	none	7	0	124	881.9666666666667	4.133333333333333
Wes	ID054	2_12_22	-0.016767108412597764	0.35786955315686053	0.0011316706474072435	0.35982416956689445	0.28112604685632325	0.0007600566953941021	0.17152853057714834	0.3194978000065919	0.0009443062397970062	0.3626305020416897	0.38433131073271637	0.0003870871671448062	26460	none	7	0	125	882.0	4.166666666666667
Wes	ID054	2_12_22	-0.01780431179846209	0.3567319515667726	0.0015394571255539947	0.35993906769457995	0.2830264545465089	0.0019038778765094917	0.17106737794805893	0.31987920305664075	0.000598439666050511	0.3627488833148569	0.3848669393983179	0.0005356286656015286	26461	none	7	0	126	882.0333333333333	4.2
Wes	ID054	2_12_22	-0.00487111424377451	0.3703385696174317	0.018772523905034692	0.36627535070410167	0.27516400870678726	0.010097848135088456	0.18070211823016358	0.3227512891621095	0.010053710703060664	0.3698941067233589	0.38315518460258247	-0.0017117547957354318	26462	none	7	0	127	882.0666666666666	4.233333333333333
Wes	ID054	2_12_22	-0.005493142605957235	0.3614198318850099	0.008940402788637884	0.3662659899940186	0.27174000779309093	0.0034240137090681333	0.18038642369403068	0.3165799198390504	0.006179438676913836	0.3643653489266261	0.38242296416486804	-0.0007322204377144259	26463	none	7	0	128	882.1	4.266666666666667
Wes	ID054	2_12_22	-0.009118123471435702	0.36577733420031744	0.005668184250974501	0.3689772921380614	0.2760791557749025	0.005116577422882456	0.17992958433331285	0.32092824498760997	0.004372257288757881	0.36792607103762864	0.388589637687054	0.0061666735221859725	26464	none	7	0	129	882.1333333333333	4.3
Wes	ID054	2_12_22	-0.006004861423828167	0.37383433597509774	0.008637573627812757	0.3709560728322754	0.2803637913862307	0.0047194994816882494	0.1824756057042236	0.3270990636806642	0.006675419699440779	0.37455459433557947	0.3883764779965102	-0.00021315969054380712	26465	none	7	0	130	882.1666666666666	4.333333333333333
Wes	ID054	2_12_22	-0.006440593301025643	0.37599409039758314	0.0022032706221096067	0.37458380684777826	0.28565663053649915	0.00641674375036522	0.1840716067733763	0.33082536046704114	0.0040537028940093225	0.37858654961353316	0.39158709141506287	0.003210613418552666	26466	none	7	0	131	882.1999999999999	4.366666666666666
Wes	ID054	2_12_22	-0.004852392823608387	0.37600803969104013	0.0015882617351231348	0.3774999433536377	0.28007562835034183	0.006296938742174543	0.18632377526501465	0.328041834020691	0.003580542192498123	0.3772638255871695	0.39420342023609933	0.002616328821036462	26467	none	7	0	132	882.2333333333333	4.4
Wes	ID054	2_12_22	-0.0023417035446775536	0.3736313370466309	0.0034572064033378423	0.38307929364978044	0.2698996187734377	0.01160518507548728	0.19036879505255144	0.3217654779100343	0.007466915769535758	0.3738626765330194	0.3991360851317249	0.004932664895625549	26468	none	7	0	133	882.2666666666667	4.433333333333334
Wes	ID054	2_12_22	-0.0013360696124267157	0.3714882850676271	0.0023672708738981	0.3835155761569826	0.2740185147532961	0.0041419375319992555	0.19108975327227795	0.3227533999104616	0.0012230170209443093	0.37508005939988653	0.39700270197638626	-0.0021333831553386196	26469	none	7	0	134	882.3	4.466666666666667
Wes	ID054	2_12_22	-0.003573095778930835	0.3684757883109131	0.003752255692091956	0.38109078515881345	0.2509390416419679	0.023206501039176996	0.1887588446899413	0.3097074149764405	0.013252579285479335	0.3626962700939596	0.4022203228525467	0.005217620876160456	26470	none	7	0	135	882.3333333333334	4.5
Wes	ID054	2_12_22	-0.0029529028500978605	0.3703708732443849	0.0019939875059904978	0.3828245355008546	0.25343541454077156	0.003039369654781931	0.18993581632537837	0.3119031438925782	0.00249128234124251	0.36518376948224607	0.4031105722290689	0.0008902493765221564	26471	none	7	0	136	882.3666666666667	4.533333333333333
Wes	ID054	2_12_22	-0.004750526272705002	0.3705993846964113	0.0018120892508960561	0.38225848785583505	0.25339870587377944	0.0005672366901607468	0.18875398079156502	0.31199904528509537	0.001185720163474757	0.3646525325888653	0.40436614118052744	0.0012555689514585633	26472	none	7	0	137	882.4	4.566666666666666
Wes	ID054	2_12_22	-0.0034192864642332843	0.3685029527244874	0.0024833901104265683	0.38169409210083005	0.25114130639709487	0.002326885249771344	0.18913740281829838	0.30982212956079114	0.0022104240591586323	0.36299133475943324	0.4025991435391707	-0.0017669976413567379	26473	none	7	0	138	882.4333333333333	4.6
Wes	ID054	2_12_22	-0.006900736441772359	0.35659594595556654	0.012405535221877137	0.3879531033663328	0.26448343850207534	0.014737289816260019	0.19052618346228023	0.31053969222882094	0.0015632043563298692	0.3643283231293901	0.40545563116150485	0.0028564876223341473	26474	none	7	0	139	882.4666666666667	4.633333333333333
Wes	ID054	2_12_22	-0.006187487042114359	0.3629693047187501	0.0064131448315441365	0.39239760522241207	0.25906248610400406	0.007010015809600336	0.19310505909014886	0.3110158954113771	0.0026224738273415435	0.3660880372871402	0.41190618195185996	0.006450550790355114	26475	none	7	0	140	882.5	4.666666666666667
Wes	ID054	2_12_22	-0.004267623758422712	0.36464927686364756	0.0025511137637703727	0.3875522447227784	0.25165210749829114	0.008853882168372141	0.19164231048217784	0.30815069218096935	0.0032169897484542994	0.3628823835053969	0.407788143061086	-0.004118038890773945	26476	none	7	0	141	882.5333333333333	4.7
Wes	ID054	2_12_22	-0.005402472198486219	0.358994857343506	0.005767177913995069	0.38761850386669927	0.25407579723645024	0.0024245952695266144	0.19110801583410653	0.3065353272899781	0.0017014330730313089	0.3612287095356944	0.40678433696613625	-0.0010038060949497662	26477	none	7	0	142	882.5666666666666	4.733333333333333
Wes	ID054	2_12_22	-0.00402608072961419	0.3595331899449463	0.0014779226858524098	0.38854723314160156	0.25218364899633805	0.002107786286277663	0.19226057620599368	0.3058584194706422	0.0013366374253038086	0.36126652477656995	0.40698615542264455	0.00020181845650829588	26478	none	7	0	143	882.6	4.766666666666667
Wes	ID054	2_12_22	-0.0035920007424317113	0.36075210123242196	0.001293897276451215	0.38798302092993175	0.252681234977417	0.0007522813492062943	0.19219551009375002	0.3067166681049195	0.0008607115179904129	0.36195887693711853	0.40621461043495105	-0.0007715449876934954	26479	none	7	0	144	882.6333333333333	4.8
Wes	ID054	2_12_22	-0.0036955191833496492	0.35971966997326676	0.0010376080052172244	0.3900572441583252	0.2650515051237794	0.012542965578171352	0.19318086248748778	0.3123855875485231	0.005753917534854979	0.36729225548525474	0.4049732090832365	-0.0012414013517145772	26480	none	7	0	145	882.6666666666666	4.833333333333333
Wes	ID054	2_12_22	-0.00352867829186998	0.3595794428653565	0.00021794385713438537	0.39275037551220704	0.2637494487055665	0.0029913721609774314	0.19461084861016853	0.3116644457854615	0.0016015323142200741	0.36743449642559256	0.40770145482266795	0.0027282457394314785	26481	none	7	0	146	882.6999999999999	4.866666666666666
Wes	ID054	2_12_22	-0.0026177527204591655	0.3590073382902834	0.0010756807339864596	0.3919214938115232	0.26127675289697283	0.0026079243538809187	0.194651870545532	0.3101420455936281	0.0015229527711899745	0.36616586289805153	0.4064633862666397	-0.00123806855602826	26482	none	7	0	147	882.7333333333333	4.9
Wes	ID054	2_12_22	-0.005158176019653293	0.3576636175350343	0.002873906053992663	0.39343572632495105	0.26073511651550296	0.001608188444944754	0.19413877515264888	0.3091993670252686	0.0010732705928339858	0.36509466250083356	0.4102099868313706	0.0037466005647309175	26483	none	7	0	148	882.7666666666667	4.933333333333334
Wes	ID054	2_12_22	-0.004504945290527473	0.3591809702851563	0.0016519896348878894	0.39624063556982403	0.26212453956115733	0.0031301776741535555	0.19586784513964828	0.3106527549231568	0.002258765016921841	0.36724562203108174	0.41233114280149025	0.002121155970119637	26484	none	7	0	149	882.8	4.966666666666667
Wes	ID054	2_12_22	-0.004316629828857277	0.36004857962951675	0.0008878111778557839	0.3970616249071046	0.26158932719641115	0.0009800386560261895	0.19637249753912367	0.31081895341296395	0.0005313153322749551	0.36765551755751386	0.4132780271978813	0.0009468843963910678	26485	none	7	0	150	882.8333333333334	5.0
Wes	ID054	2_12_22	-0.004691425318847475	0.3565126172814943	0.0035557701537008005	0.40810928178173844	0.2391012307103273	0.02505524308377512	0.20170892823144548	0.2978069239959108	0.01406379756979639	0.35968799772606347	0.4291734584982018	0.015895431300320506	26486	none	7	0	151	882.8666666666667	5.033333333333333
Wes	ID054	2_12_22	-0.00273980903820803	0.36553891140820327	0.009234868259413219	0.40973437446948235	0.23920309726123068	0.001628282235348554	0.20349728271563716	0.302371004334717	0.004901942584344046	0.3644713546151925	0.43138809672557527	0.0022146382273734444	26487	none	7	0	152	882.9	5.066666666666666
Wes	ID054	2_12_22	-0.0026377589439698923	0.36039767905261244	0.005142245069608025	0.41020956816369614	0.2375649729967042	0.0017056553441568863	0.20378590460986312	0.2989813260246583	0.003401943803696449	0.36182665494560134	0.430732851285993	-0.000655245439582286	26488	none	7	0	153	882.9333333333333	5.1
Wes	ID054	2_12_22	0.00012420116052247465	0.3612750161937257	0.0028979551545847432	0.4110397346677246	0.2375726818167725	0.0008302022948159476	0.20558196791412353	0.2994238490052491	0.0018497756570086447	0.36320598409795224	0.4291314987364783	-0.0016013525495146563	26489	none	7	0	154	882.9666666666667	5.133333333333333
Wes	ID054	2_12_22	-0.000048696661010705355	0.3617292859477541	0.0004860603523390327	0.41009687255603033	0.23852508818188478	0.0013401741849382689	0.20502408794750981	0.30012718706481945	0.0008977273991524944	0.36347105119135603	0.4282507002860615	-0.0008807984504168309	26490	none	7	0	155	883.0	5.166666666666667
Wes	ID054	2_12_22	0.00010933415039060534	0.36213656860803245	0.00043686714538353536	0.40840056505432143	0.2403175723911135	0.0024678854877583454	0.20425494960235602	0.301227070499573	0.001342131649291959	0.36394756825512065	0.42607698491275575	-0.00217371537330574	26491	none	7	0	156	883.0333333333333	5.2
Wes	ID054	2_12_22	0.000242953698242232	0.36094867614416515	0.0011953839087426273	0.4071335654130861	0.23929633727539068	0.0016273319429286346	0.20368825955566416	0.3001225067097779	0.001241450270750324	0.3627153513632643	0.4246872513437659	-0.0013897335689898593	26492	none	7	0	157	883.0666666666666	5.233333333333333
Wes	ID054	2_12_22	0.0007420080260009954	0.36319689845410164	0.002302945673903513	0.40616464014782716	0.2405308497463381	0.0015693429231948591	0.20345332408691408	0.30186387410021986	0.0017571440074653614	0.36402617154376177	0.4235734530658939	-0.0011137982778720024	26493	none	7	0	158	883.1	5.266666666666667
Wes	ID054	2_12_22	0.0000992392669676434	0.3619471518863526	0.0014053533937019925	0.4062503548852541	0.23933157759570323	0.001202331363435448	0.20317479707611086	0.3006393647410279	0.0012557867918144502	0.36285537862736394	0.4242561817777137	0.0006827287118197911	26494	none	7	0	159	883.1333333333333	5.3
Wes	ID054	2_12_22	-0.003016959473999048	0.36271546428649915	0.003209516869782943	0.4061978614914552	0.24070796906457526	0.0013773921126448434	0.20159045100872808	0.3017117166755372	0.0019131364647293368	0.3628617779777887	0.42701592310839714	0.002759741330683463	26495	none	7	0	160	883.1666666666666	5.333333333333333
Wes	ID054	2_12_22	-0.003279977072998097	0.3592400712390138	0.003485331417798411	0.40483413451269534	0.23966103788195814	0.0017192487236387794	0.20077707871984862	0.29945055456048597	0.002403004076330282	0.3605302622053506	0.42527199918874	-0.0017439239196571643	26496	none	7	0	161	883.1999999999999	5.366666666666666
Wes	ID054	2_12_22	0.0007899128364257102	0.36010217428332525	0.004160195372075786	0.40738887419201664	0.2405844444001466	0.002716500400686808	0.20408939351422117	0.3003433093417359	0.0034305160539580513	0.36312337298960573	0.42380090034339685	-0.0014710988453431328	26497	none	7	0	162	883.2333333333333	5.4
Wes	ID054	2_12_22	0.005385837943847616	0.35337659586035164	0.008145915093873692	0.40953669829772954	0.24378525661853034	0.00385465267520125	0.20746126812078858	0.298580926239441	0.0038046724644401108	0.3635804550361422	0.41874596065108366	-0.005054939692313187	26498	none	7	0	163	883.2666666666667	5.433333333333334
Wes	ID054	2_12_22	0.0017151547879636908	0.35374570150695805	0.0036891941951118145	0.40534053057385266	0.24584920142016609	0.004676290379254184	0.20352784268090818	0.29979745146356207	0.004117252641267131	0.3623563089700404	0.4177979161140936	-0.0009480445369900448	26499	none	7	0	164	883.3	5.466666666666667
Wes	ID054	2_12_22	0.03442019101464844	0.33507842662475595	0.03765748990727416	0.42076679724731436	0.22867376676452644	0.023086040351062855	0.2275934941309814	0.2818760966946412	0.03000550843545122	0.36228846580943724	0.40073139605909314	-0.017066520055000478	26500	none	7	0	165	883.3333333333334	5.5
Wes	ID054	2_12_22	0.03753638975561513	0.3366769055289307	0.003502260612846237	0.41926486213732916	0.2286594503843995	0.001502003339991688	0.22840062594647215	0.2826681779566651	0.0011308644893296312	0.363411811533529	0.3967170241403535	-0.0040143719187396565	26501	none	7	0	166	883.3666666666667	5.533333333333333
Wes	ID054	2_12_22	0.036088599929443355	0.33630614799230973	0.001494508792790376	0.421722507392456	0.2320083820740968	0.004153957590335529	0.22890555366094967	0.28415726503320327	0.0015723651987882684	0.36488779613461453	0.39948909191706566	0.0027720677767121837	26502	none	7	0	167	883.4	5.566666666666666
Wes	ID054	2_12_22	0.03474928421423318	0.33736556012170427	0.0017076652613780031	0.42183850678015133	0.2301857967579346	0.001826273006052421	0.22829389549719226	0.28377567843981943	0.0007209258197216728	0.3642069993770888	0.4016535421248026	0.002164450207736923	26503	none	7	0	168	883.4333333333333	5.6
Wes	ID054	2_12_22	0.036644552691039944	0.338043018571045	0.0020127077656134323	0.42301869042395035	0.23245622781140152	0.0025588455603333324	0.22983162155749515	0.28524962319122327	0.0021300503671804467	0.36631942590925004	0.4005415642499175	-0.001111977874885095	26504	none	7	0	169	883.4666666666667	5.633333333333333
Wes	ID054	2_12_22	0.0367989126357422	0.33978998403320326	0.0017537717407069412	0.4233323659833985	0.23256690444238304	0.000332628431196945	0.23006563930957036	0.28617844423779315	0.0009578480280490783	0.3671897334312127	0.4011295293964335	0.0005879651465159896	26505	none	7	0	170	883.5	5.666666666666667
Wes	ID054	2_12_22	0.03592799951135239	0.3390917851870119	0.0011162308448781477	0.42312459492822274	0.2330220919130861	0.000500364312130572	0.22952629721978757	0.286056938550049	0.0005528594052428242	0.3667572674236364	0.40146230624261636	0.0003327768461828806	26506	none	7	0	171	883.5333333333333	5.7
Wes	ID054	2_12_22	0.03700136093420392	0.3397374906394044	0.0012526133782278025	0.422314434647705	0.23286130795166038	0.0008259607511136975	0.22965789779095447	0.2862993992955324	0.00027587302048554744	0.3670287400936651	0.3998608297901283	-0.0016014764524880376	26507	none	7	0	172	883.5666666666666	5.733333333333333
Wes	ID054	2_12_22	0.036794324052368044	0.33970225031909185	0.00021001464381336193	0.42074532267712383	0.2325468982188721	0.0016003018016277951	0.22876982336474594	0.28612457426898197	0.0009051187636956617	0.3663371453769645	0.3986234298541285	-0.0012373999359998056	26508	none	7	0	173	883.6	5.766666666666667
Wes	ID054	2_12_22	0.039129912989745996	0.33632193271911626	0.004108713029782807	0.4217599502327882	0.2306191425717774	0.002178465265185322	0.2304449316112671	0.28347053764544683	0.003138454721137305	0.36532234015773013	0.39696199471176613	-0.0016614351423623885	26509	none	7	0	174	883.6333333333333	5.8
Wes	ID054	2_12_22	0.05579069213415533	0.33398836275842303	0.01682340959675638	0.42690246739172366	0.23943601375329604	0.010206992708993145	0.2413465797629395	0.28671218825585953	0.011373400155751619	0.3747693296652387	0.38296748744144227	-0.013994507270323864	26510	none	7	0	175	883.6666666666666	5.833333333333333
Wes	ID054	2_12_22	0.059097959486816176	0.3355629810290528	0.003662982396924311	0.43039437933935565	0.22781955608361826	0.01212994385153661	0.2447461694130859	0.28169126855633553	0.006063566971548255	0.373163045093236	0.38661308438060626	0.0036455969391639975	26511	none	7	0	176	883.6999999999999	5.866666666666666
Wes	ID054	2_12_22	0.05860165830908182	0.3321487079121095	0.003450155906057335	0.43150830383923333	0.23916767339758316	0.011402657337784807	0.24505498107415757	0.2856581906548463	0.003978923922075807	0.3763675671965589	0.3843238726125943	-0.002289211768011945	26512	none	7	0	177	883.7333333333333	5.9
Wes	ID054	2_12_22	0.0604347055953367	0.33600238377294933	0.004267420765997433	0.43361868510461443	0.23236922827063	0.007118466494229263	0.24702669534997557	0.28418580602178967	0.0024608075286632752	0.3765418443676399	0.38730622701132617	0.0029823543987318457	26513	none	7	0	178	883.7666666666667	5.933333333333334
Wes	ID054	2_12_22	0.06327503870385742	0.34213988935070816	0.006762874158549729	0.43342045830285647	0.22917190337561055	0.0032034638048909375	0.24834774850335695	0.28565589636315936	0.001976448088325959	0.3785180250843104	0.38700051357251314	-0.0003057134388130267	26514	none	7	0	179	883.8	5.966666666666667
Wes	ID054	2_12_22	0.06164517388940416	0.3388214258546143	0.003697114995276777	0.4346832364473876	0.22601257195092783	0.003402349731184793	0.24816420516839588	0.28241699890277105	0.0032440938510959294	0.3759585535615721	0.3897219953198398	0.0027214817473266706	26515	none	7	0	180	883.8333333333334	6.0
Wes	ID054	2_12_22	0.06132984643994144	0.33899652619616716	0.0003606820344799564	0.43277108198376446	0.22633377278710953	0.0019389442152670919	0.24705046421185295	0.28266514949163835	0.0011410511088625016	0.37541113276569504	0.3881513718487054	-0.0015706234711344025	26516	none	7	0	181	883.8666666666667	6.033333333333333
Wes	ID054	2_12_22	0.061500358198120164	0.3371847699367676	0.0018197623479868652	0.43580248370397934	0.22287728470312507	0.004597467374984658	0.24865142095104975	0.28003102731994634	0.003082476617296405	0.37449286428828077	0.391367196298621	0.003215824449915583	26517	none	7	0	182	883.9	6.066666666666666
Wes	ID054	2_12_22	0.06673262804785152	0.3424941279871827	0.0074542558775450825	0.4367134092753906	0.22580204774572765	0.0030633354782042496	0.25172301866162106	0.2841480878664552	0.005136623408349748	0.37961113519268846	0.3879469294488852	-0.003420266849735787	26518	none	7	0	183	883.9333333333333	6.1
Wes	ID054	2_12_22	0.06508440889990252	0.34236417930603036	0.001653333910436406	0.43618645636071784	0.22277450043554703	0.0030730639579520684	0.2506354326303102	0.2825693398707887	0.0019171042249506096	0.37770828945734836	0.38989539741058055	0.0019484679616953438	26519	none	7	0	184	883.9666666666667	6.133333333333333
Wes	ID054	2_12_22	0.06833092340869129	0.3386960657568361	0.0048984603158093035	0.43988613936352516	0.22332201020373543	0.0037399761052075054	0.2541085313861082	0.28100903798028576	0.00380748696084871	0.3788630691289538	0.38905584586022246	-0.0008395515503580864	26520	none	7	0	185	884.0	6.166666666666667
Wes	ID054	2_12_22	0.07249754065563963	0.33352987150769065	0.006637037162956881	0.4387553288768311	0.22687210538854985	0.003725843284151892	0.25562643476623537	0.28020098844812025	0.001719585623874047	0.3792854704290688	0.38147168506483475	-0.007584160795387707	26521	none	7	0	186	884.0333333333333	6.2
Wes	ID054	2_12_22	0.07670582223962397	0.32842369592907716	0.00661684690239471	0.4543078733647459	0.19471255995336922	0.035722793880742516	0.2655068478021849	0.2615681279412232	0.02109042561046234	0.37270869561163805	0.400577054881846	0.01910536981701122	26522	none	7	0	187	884.0666666666666	6.233333333333333
Wes	ID054	2_12_22	0.0745089920634765	0.3294539246682131	0.0024264035273988843	0.455332779347168	0.19087723842602555	0.003969902201680845	0.26492088570532224	0.26016558154711933	0.0015200289360974228	0.3713074272144892	0.405253321924645	0.004676267042799054	26523	none	7	0	188	884.1	6.266666666666667
Wes	ID054	2_12_22	0.07968417993603527	0.331779969352173	0.005673892260878556	0.4571830797069092	0.19264788097839358	0.0025610127819897374	0.26843362982147223	0.2622139251652833	0.004066335303884746	0.37525025805416307	0.40232220587915535	-0.002931116045489679	26524	none	7	0	189	884.1333333333333	6.3
Wes	ID054	2_12_22	0.08098990722094745	0.3210316716568604	0.010827318554915909	0.46280537914343256	0.19635508925793466	0.0067345114285914534	0.27189764318219	0.25869338045739754	0.00493899014004419	0.3753006707434791	0.4016557043016645	-0.0006665015774908745	26525	none	7	0	190	884.1666666666666	6.333333333333333
Wes	ID054	2_12_22	0.08581874882043472	0.32725984764209004	0.007880855746423082	0.46242783050341796	0.2078408640731202	0.01149197833624512	0.27412328966192634	0.2675503558576051	0.009132333518474067	0.3830493060359299	0.3950889697811695	-0.006566734520494999	26526	none	7	0	191	884.1999999999999	6.366666666666666
Wes	ID054	2_12_22	0.0841844789659425	0.3270511588702394	0.001647540275926072	0.4622228125982666	0.20823034302990728	0.0004401433848334189	0.27320364578210454	0.26764075095007334	0.0009240758293755037	0.38245496942483675	0.3962718359566656	0.0011828661754961223	26527	none	7	0	192	884.2333333333333	6.4
Wes	ID054	2_12_22	0.08319499684716813	0.3259104370434571	0.0015100732265263413	0.46003974817224114	0.19752150715161143	0.010929086702760406	0.27161737250970464	0.2617159720975343	0.006133454764341574	0.3771886094516018	0.3981151641422735	0.0018433281856078954	26528	none	7	0	193	884.2666666666667	6.433333333333334
Wes	ID054	2_12_22	0.07974493277990735	0.3268147550548097	0.0035666136788080564	0.46030423411792	0.2109778032109375	0.013458895068009713	0.27002458344891367	0.2688962791328736	0.007354847796788115	0.38107543163823043	0.39779841785426434	-0.00031674628800915094	26529	none	7	0	194	884.3	6.466666666666667
Wes	ID054	2_12_22	0.07992076729479969	0.32277459916564943	0.004043980388842656	0.4614917594951171	0.2127278889097901	0.0021149507026915725	0.2707062633949584	0.26775124403771977	0.001332588803034727	0.38075268840154913	0.39712302945922406	-0.0006753883950402773	26530	none	7	0	195	884.3333333333334	6.5
Wes	ID054	2_12_22	0.08262068975207537	0.3236730437902833	0.0028454848477605724	0.4643919277308348	0.21486341561206057	0.003601589939398445	0.2735063087414551	0.2692682297011719	0.003184572097716922	0.3838112562807131	0.3969745751709014	-0.0001484542883226636	26531	none	7	0	196	884.3666666666667	6.533333333333333
Wes	ID054	2_12_22	0.08682640172937006	0.3254994835164795	0.004585182145715453	0.4652986318055419	0.20530961794067393	0.009596726641146096	0.27606251676745597	0.2654045507285767	0.0046327329596541214	0.3829491986039657	0.3970980140040503	0.00012343883314891446	26532	none	7	0	197	884.4	6.566666666666666
Wes	ID054	2_12_22	0.09104532882678207	0.3291354769820558	0.00556954166291903	0.4667662443118896	0.20454644475390626	0.001654182511632084	0.27890578656933585	0.26684096086798104	0.0031855073779329997	0.3859955131589062	0.39583915077277815	-0.001258863231272167	26533	none	7	0	198	884.4333333333333	6.6
Wes	ID054	2_12_22	0.08811248987744147	0.32610113856848155	0.004220041932358208	0.4675604363222656	0.19394259566320815	0.010633548630990705	0.27783646309985355	0.26002186711584485	0.006902426550337817	0.38053182732361085	0.4018042116803147	0.005965060907536568	26534	none	7	0	199	884.4666666666667	6.633333333333333
Wes	ID054	2_12_22	0.08845167796044917	0.32590125987670904	0.00039370045349114316	0.46963447600732433	0.1983773697225344	0.004895800401616814	0.27904307698388675	0.2621393147996217	0.0024371093038010614	0.3828603651153388	0.40194858886043977	0.00014437718012505485	26535	none	7	0	200	884.5	6.666666666666667
Wes	ID054	2_12_22	0.09013366908203135	0.32393587784594735	0.0025868553612295796	0.468163926807617	0.19548032172351082	0.003248907825317057	0.27914879794482417	0.2597080997847291	0.0024335125580569536	0.38127725933739487	0.3992589456164973	-0.0026896432439424967	26536	none	7	0	201	884.5333333333333	6.7
Wes	ID054	2_12_22	0.09104532882678207	0.32243999966601566	0.0017517919452362698	0.4667315546215822	0.19444440314099132	0.0017677153020029006	0.27888844172418215	0.2584422014035035	0.0012923947048856929	0.3802251101566434	0.39689168923238793	-0.0023672563841093397	26537	none	7	0	202	884.5666666666666	6.733333333333333
Wes	ID054	2_12_22	0.09165028765881367	0.32129138547583014	0.0012981870999006996	0.46769680902014166	0.19529843027856453	0.0012888283072813949	0.27967354833947766	0.25829490787719733	0.0007988039686133797	0.38070139620979065	0.3965919956167747	-0.00029969361561321683	26538	none	7	0	203	884.6	6.766666666666667
Wes	ID054	2_12_22	0.09026068106982432	0.3093704294134523	0.012001674879503533	0.47127333444519026	0.19393929188317882	0.0038260673404725554	0.2807670077575073	0.25165486064831555	0.006729478486529128	0.3770414851618152	0.3981142920615507	0.0015222964447759724	26539	none	7	0	204	884.6333333333333	6.8
Wes	ID054	2_12_22	0.08601972877221664	0.3135880717075197	0.005981152306311051	0.47251628990954586	0.19506991882653812	0.0016802546150573266	0.27926800934088125	0.2543289952670289	0.003065614491753421	0.37772193327202347	0.40425999595965584	0.006145703898105148	26540	none	7	0	205	884.6666666666666	6.833333333333333
Wes	ID054	2_12_22	0.08878095470336911	0.30495235779760743	0.009066417339650797	0.47353697439526377	0.19444330188098147	0.001197683437242069	0.28115896454931644	0.24969782983929445	0.0050023399344057955	0.3760310752755642	0.40031168622553803	-0.003948309734117805	26541	none	7	0	206	884.6999999999999	6.866666666666666
Wes	ID054	2_12_22	0.08941950196569826	0.3056968095642092	0.0009807910271941382	0.4750923206157225	0.18763439478393562	0.006984290781582374	0.28225591129071037	0.2466656021740724	0.0032245459784584693	0.37484972823045654	0.4033388858382041	0.003027199612666065	26542	none	7	0	207	884.7333333333333	6.8999999999999995
Wes	ID054	2_12_22	0.08920916130383283	0.30392139488513203	0.0017878312215409585	0.47797248262792946	0.19830028152185064	0.011047917139560364	0.28359082196588115	0.25111083820349134	0.0046413478503479	0.37878807711772566	0.40285573049795625	-0.0004831553402478428	26543	none	7	0	208	884.7666666666667	6.933333333333334
Wes	ID054	2_12_22	0.08853555726452633	0.304428708662964	0.0008432731887995603	0.4765412117019041	0.1992084539432375	0.0016950851337478986	0.2825383844832152	0.25181858130310075	0.0012682763697100603	0.37847131542019335	0.40201951430081345	-0.0008362161971428028	26544	none	7	0	209	884.8	6.966666666666667
Wes	ID054	2_12_22	0.0879465667026369	0.30964097228918464	0.005245436301321123	0.47967466351635757	0.20387284071459977	0.005619165794525112	0.28381061510949723	0.2567569065018922	0.005099571210942007	0.3827173556101847	0.40575583728404746	0.0037363229832340084	26545	none	7	0	210	884.8333333333334	7.0
Wes	ID054	2_12_22	0.10353820592089846	0.30781618445300296	0.01569805924818443	0.47832598709106433	0.18590119507189962	0.018022180090292213	0.2909320965059814	0.2468586897624513	0.012193858778148053	0.3815503865659159	0.39411818728682224	-0.011637649997225219	26546	none	7	0	211	884.8666666666667	7.033333333333333
Wes	ID054	2_12_22	0.1019105436264649	0.30789932958374044	0.0016297845432713134	0.4806384495682372	0.18617687716101083	0.0023288373327884494	0.29127449659735105	0.24703810337237564	0.000386557972361242	0.38192755449935895	0.3978079714671937	0.0036897841803714693	26547	none	7	0	212	884.9	7.066666666666666
Wes	ID054	2_12_22	0.09924898172619612	0.30975917419689947	0.003246988409905248	0.4785880869733887	0.18754629398315448	0.002465621463875542	0.2889185343497924	0.24865273409002697	0.0028561495875224687	0.38118512780705105	0.39854001663556926	0.0007320451683755502	26548	none	7	0	213	884.9333333333333	7.1
Wes	ID054	2_12_22	0.09993304773559553	0.30996841359875504	0.0007153512651170133	0.4795551768052979	0.18580134749768074	0.0019950190425530524	0.2897441122704467	0.2478848805482179	0.0011274652831642423	0.38131163711561894	0.3994125951739158	0.0008725785383465468	26549	none	7	0	214	884.9666666666667	7.133333333333333
Wes	ID054	2_12_22	0.10056737350122047	0.3112706535603029	0.0014485158246936392	0.47809050099230976	0.18400849620178228	0.002315079049699441	0.2893289372467651	0.2476395748810426	0.0004822293755437678	0.38083670119305213	0.39839599456595715	-0.001016600607958662	26550	none	7	0	215	885.0	7.166666666666667
Wes	ID054	2_12_22	0.1010812948391111	0.31024501340454114	0.001147193475683313	0.48356688347753884	0.18456628439672862	0.0055047155053595045	0.292324089158325	0.24740564890063488	0.003004273013164812	0.38296596220837764	0.4026044813971943	0.004208486831237146	26551	none	7	0	216	885.0333333333333	7.2
Wes	ID054	2_12_22	0.10197111292700178	0.30826696688366706	0.0021689730907227664	0.48827311812927254	0.1798310498980713	0.0066761583530091165	0.29512211552813716	0.24404900839086918	0.004369895545429488	0.38295819820232296	0.40709338485810115	0.004488903460906857	26552	none	7	0	217	885.0666666666666	7.233333333333333
Wes	ID054	2_12_22	0.10447794779589836	0.30814454347924825	0.0025098224140096487	0.4914062028570556	0.18148238928271487	0.003541629804869854	0.297942075326477	0.24481346638098156	0.0029217407966654783	0.3856204268076577	0.40713238125992673	0.00003899640182558617	26553	none	7	0	218	885.1	7.266666666666667
Wes	ID054	2_12_22	0.10402918434191877	0.3088073184617921	0.0008004119658736403	0.490200873776367	0.18203907621765159	0.0013276741077097407	0.2971150290591429	0.24542319733972184	0.001027510277494882	0.3853698045842037	0.40644650442871944	-0.0006858768312072994	26554	none	7	0	219	885.1333333333333	7.3
Wes	ID054	2_12_22	0.10184281613586421	0.30713982726367206	0.0027496786772737702	0.49082785780859384	0.17910146514160163	0.0030037755926165264	0.296335336972229	0.24312064620263685	0.0024309795328812424	0.3833044228135546	0.40951579312651376	0.0030692886977943257	26555	none	7	0	220	885.1666666666666	7.333333333333333
Wes	ID054	2_12_22	0.09593070177343765	0.30507147742199714	0.006263478849805997	0.4951334173601074	0.17929602107666032	0.00430995302335145	0.29553205956677253	0.24218374924932873	0.001234111215099738	0.3820892129231603	0.41854781513066014	0.009032022004146378	26556	none	7	0	221	885.1999999999999	7.366666666666666
Wes	ID054	2_12_22	0.09752202248754882	0.30440815180944836	0.00172403668273691	0.49537716290893563	0.17973450610388197	0.0005016781953315785	0.2964495926982422	0.24207132895666517	0.0009243945962342838	0.3827282186013983	0.4169319257303745	-0.0016158894002856194	26557	none	7	0	222	885.2333333333333	7.3999999999999995
Wes	ID054	2_12_22	0.10705801645544444	0.3079756836110841	0.010181476519219782	0.5124678005438232	0.18417203331323262	0.017657336789583075	0.30976290849963384	0.24607385846215835	0.013901964611878677	0.39560763807162125	0.4238920108490588	0.006960085118684289	26558	none	7	0	223	885.2666666666667	7.433333333333334
Wes	ID054	2_12_22	0.10769234222106938	0.30783655776318364	0.000649403709944504	0.5111459214454346	0.1827433319938967	0.0019464202553993869	0.309419131833252	0.24528994487854017	0.000855980667380822	0.39485105571969875	0.4224015929448147	-0.0014904179042440902	26559	none	7	0	224	885.3	7.466666666666667
Wes	ID054	2_12_22	0.10657162661779784	0.3069248980184327	0.0014446892238871413	0.5095474425412596	0.18199245621057147	0.0017660547129340822	0.3080595345795287	0.2444586771145021	0.0015935842581616714	0.39326927373229686	0.4218976454488154	-0.0005039474959993018	26560	none	7	0	225	885.3333333333334	7.5
Wes	ID054	2_12_22	0.10388473573730472	0.3052563055603028	0.003162844193918671	0.5076795220213621	0.1813304154013673	0.001981773221563406	0.3057821288793334	0.24329336048083505	0.0025582297746651137	0.3907612693141873	0.42238354096942765	0.00048589552061223396	26561	none	7	0	226	885.3666666666667	7.533333333333333
Wes	ID054	2_12_22	0.10327170099853511	0.3054547159053955	0.0006443432749537611	0.5095826828615722	0.18083411422363294	0.0019668085933128954	0.30642719193005363	0.24314441506451423	0.0006620355552743702	0.3911736577674968	0.42499283328784465	0.0026092923184170003	26562	none	7	0	227	885.4	7.566666666666666
Wes	ID054	2_12_22	0.10246099008801268	0.3041020015267335	0.0015770505288921744	0.5049566566472166	0.17892838377673348	0.00500319168852691	0.3037088233676146	0.2415151926517335	0.003169210203120618	0.3880317482796284	0.4215106121790541	-0.0034822211087905397	26563	none	7	0	228	885.4333333333333	7.6
Wes	ID054	2_12_22	0.10838650311389175	0.3050969899455567	0.006008469569986585	0.5061551946245118	0.1803947114797364	0.0018938347910028137	0.30727084886920175	0.24274585071264654	0.003768626399213287	0.39158769465217663	0.4168579976450467	-0.004652614534007393	26564	none	7	0	229	885.4666666666667	7.633333333333333
Wes	ID054	2_12_22	0.10987999523046854	0.3082715554670412	0.0035083307929092756	0.5048896633299562	0.18020015554467794	0.0012803989492989579	0.3073848292802124	0.24423585550585958	0.0014943579952247004	0.3926023260072518	0.4152528402914799	-0.0016051573535668107	26565	none	7	0	230	885.5	7.666666666666667
Wes	ID054	2_12_22	0.11044108720544443	0.30787289934350603	0.0006882956553796068	0.5071314616231688	0.1820027346373292	0.0028766214510627286	0.3087862744143066	0.2449378169904176	0.0015674177457459552	0.39413639448634885	0.41618091200682716	0.0009280717153472562	26566	none	7	0	231	885.5333333333333	7.7
Wes	ID054	2_12_22	0.111579606512207	0.3051838059429932	0.002920179708263297	0.5073882387487791	0.1796506267998048	0.0023660823678773955	0.30948392263049307	0.242417216371399	0.0026153662294495354	0.3931239056073984	0.4152385488111404	-0.0009423631956867462	26567	none	7	0	232	885.5666666666666	7.733333333333333
Wes	ID054	2_12_22	0.11065252912731927	0.30318630382861333	0.002202155120449593	0.5086355992531737	0.17961483584948734	0.0012478738798644962	0.3096440641902465	0.24140056983905034	0.0010291819522790133	0.39262409707870927	0.41672584729689727	0.0014872984857568494	26568	none	7	0	233	885.6	7.766666666666667
Wes	ID054	2_12_22	0.11033353081115704	0.3034436315842286	0.0004098505819494751	0.506204751324951	0.17736642999621588	0.00331124606925699	0.30826914106805403	0.24040503079022224	0.0016975015728066323	0.3909276687113404	0.4154629754759686	-0.0012628718209286571	26569	none	7	0	234	885.6333333333333	7.8
Wes	ID054	2_12_22	0.1070659088188477	0.30519812232312016	0.003708853089228519	0.4998550696519777	0.16847026809399424	0.010929782886161707	0.3034604892354127	0.2368341952085572	0.005989490729506981	0.384939871339773	0.41590603625109307	0.00044306077512445974	26570	none	7	0	235	885.6666666666666	7.833333333333333
Wes	ID054	2_12_22	0.11239582372277823	0.3073727437557374	0.005756472119131576	0.4960858237252199	0.1678910053288576	0.0038134971099312116	0.3042408237239991	0.2376318745422975	0.0011158916764425486	0.3860458348677573	0.4082562570940686	-0.007649779157024472	26571	none	7	0	236	885.6999999999999	7.866666666666666
Wes	ID054	2_12_22	0.11388527788598646	0.3070810933964845	0.001517739647090595	0.49735117147644026	0.16866665946240245	0.001484164501126335	0.30561822468121336	0.23787387642944346	0.0013984985914605075	0.38728088042771586	0.40768204163099653	-0.0005742154630720697	26572	none	7	0	237	885.7333333333333	7.8999999999999995
Wes	ID054	2_12_22	0.1087196342668455	0.3054534311020509	0.005416009466820791	0.494280675025879	0.16753823503906262	0.003271282643260736	0.30150015464636226	0.23649583307055677	0.004342522804880848	0.38318745061851517	0.4094849416721958	0.0018029000411992624	26573	none	7	0	238	885.7666666666667	7.933333333333334
Wes	ID054	2_12_22	0.10708499732568377	0.30715873222717294	0.0023622213818253746	0.49441135788037105	0.16821532640173342	0.0006895873562222454	0.3007481776030274	0.23768702931445318	0.0014086937087868091	0.38333352349601757	0.41149359606549457	0.002008654393298781	26574	none	7	0	239	885.8	7.966666666666667
Wes	ID054	2_12_22	0.10731626192773414	0.30678852532055667	0.00043650483372798687	0.49881309413940444	0.1691756251302492	0.004505269774617089	0.3030646780335693	0.23798207522540293	0.0023352144086290836	0.38533578499820176	0.4149784089932394	0.003484812927744829	26575	none	7	0	240	885.8333333333334	8.0
Wes	ID054	2_12_22	0.11004169690856935	0.31317877007055683	0.006947173799442829	0.49704905914709485	0.1700039562009279	0.0019488334502323255	0.3035453780278321	0.24159136313574237	0.003641158016923551	0.3879512640317668	0.41264237028378964	-0.0023360387094497614	26576	none	7	0	241	885.8666666666667	8.033333333333333
Wes	ID054	2_12_22	0.10756955172998062	0.3119738080765382	0.0027501700294798015	0.49789354203125	0.16652177205004892	0.003583121237449798	0.3027315468806153	0.23924779006329355	0.002480857892360493	0.3858573499713333	0.4165442499770662	0.0039018796932765443	26577	none	7	0	242	885.9	8.066666666666666
Wes	ID054	2_12_22	0.10614819214404303	0.3141849546328126	0.0026285798762565433	0.4994988120388184	0.16750868456213386	0.001884380031657201	0.3028235020914307	0.24084681959747323	0.001601671380769155	0.3869228139165957	0.41980785887528443	0.003263608898218251	26578	none	7	0	243	885.9333333333333	8.1
Wes	ID054	2_12_22	0.10772060789465332	0.30980689546398943	0.004651869879788549	0.49968015285375955	0.1670048581076662	0.0005354676343020017	0.30370038037420644	0.2384058767858278	0.002593668701381719	0.38609750468690807	0.4171626862000799	-0.0026451726752045324	26579	none	7	0	244	885.9666666666667	8.133333333333333
Wes	ID054	2_12_22	0.10633136839233392	0.30966189622937024	0.0013967860154099451	0.50047709801416	0.16597646480188	0.0013010435734714968	0.30340423320324694	0.23781918051562512	0.0006572029065190297	0.38550238825041505	0.4195192002562286	0.002356514056148673	26580	none	7	0	245	886.0	8.166666666666666
Wes	ID054	2_12_22	0.1061964640411377	0.31022886159106466	0.0005827940505298318	0.4979159343181152	0.16198476435314957	0.004742703021519726	0.30205619917962645	0.23610681297210712	0.002179311435507171	0.3833854126002811	0.41883225253072415	-0.0006869477255044276	26581	none	7	0	246	886.0333333333333	8.2
Wes	ID054	2_12_22	0.1140660680709229	0.2993480456079103	0.013428433417375213	0.5136389905642091	0.1619985301032716	0.01572306227214374	0.313852529317566	0.23067328785559094	0.012987555578902197	0.38950426941067273	0.4225203069666412	0.0036880544359170764	26582	none	7	0	247	886.0666666666666	8.233333333333333
Wes	ID054	2_12_22	0.11228055850842278	0.29512067551708987	0.004588976169315153	0.5126168377318114	0.16450261182214376	0.002704666646292751	0.3124486981201171	0.22981164366961682	0.001647171130803916	0.3878628372544694	0.4211059427576913	-0.0014143642089499142	26583	none	7	0	248	886.1	8.266666666666666
Wes	ID054	2_12_22	0.11260322769128406	0.30238091567480474	0.007267406865537666	0.5143199363369142	0.1657409787031252	0.0021057296575331505	0.3134615820140991	0.23406094718896497	0.004368353715329474	0.3912067105735499	0.42431920340788565	0.0032132606501943384	26584	none	7	0	249	886.1333333333333	8.3
Wes	ID054	2_12_22	0.11503572750952129	0.3022447265202637	0.0024363092684506985	0.5165916521937257	0.16638026013879403	0.0023599520520721784	0.3158136898516235	0.23431249332952886	0.002365520395214588	0.39324373005554447	0.42391781499968595	-0.0004013884081996988	26585	none	7	0	250	886.1666666666666	8.333333333333334
Wes	ID054	2_12_22	0.115536800813965	0.30029916716967775	0.0020090484421930958	0.5163967291719969	0.16708892095507832	0.0007349796847101447	0.31596676499298093	0.23369404406237804	0.0006371118386445082	0.3929986040819462	0.42241407630399896	-0.0015037386956869847	26586	none	7	0	251	886.1999999999999	8.366666666666667
Wes	ID054	2_12_22	0.11432614897656235	0.3050026486713868	0.004856790721075581	0.5171705478721922	0.16779648051135276	0.0010485398926351197	0.31574834842437727	0.2363995645913698	0.0027143225914095822	0.3944385550015505	0.4255691980192421	0.0031551217152431255	26587	none	7	0	252	886.2333333333333	8.4
Wes	ID054	2_12_22	0.11421620651892095	0.30432463959204115	0.0006868650927710638	0.5174109896409913	0.1689023291044922	0.0011316860673931358	0.3158135980799561	0.23661348434826668	0.000223649681296402	0.3946190184312402	0.4253295608285879	-0.00023963719065417388	26588	none	7	0	253	886.2666666666667	8.433333333333334
Wes	ID054	2_12_22	0.11431164905310043	0.3016197614647218	0.0027065614644750263	0.5181534224309083	0.16610494513635277	0.0028942293469501642	0.3162325357420044	0.23386235330053728	0.0027828458107597505	0.39331236562442756	0.42597235047529125	0.0006427896467033345	26589	none	7	0	254	886.3	8.466666666666667
Wes	ID054	2_12_22	0.11325535716040047	0.30320153792541515	0.0019020434627492722	0.5187413117327879	0.16898308817187502	0.002937570622842914	0.3159983344465942	0.23609231304864509	0.002242224503691104	0.39445472193102343	0.427122291164631	0.001149940689339768	26590	none	7	0	255	886.3333333333334	8.5
Wes	ID054	2_12_22	0.11412847280480953	0.3035517386085207	0.0009407292102190923	0.5192589039373781	0.16918627064367686	0.0005560438895446851	0.3166936883710938	0.23636900462609878	0.0007483817938397515	0.395177426736422	0.42683104996130766	-0.0002912412033233558	26591	none	7	0	256	886.3666666666667	8.533333333333333
Wes	ID054	2_12_22	0.11255110138415514	0.303216772022217	0.0016125455691661024	0.5267092949901122	0.16811859906420912	0.007526503134940172	0.3196301981871337	0.23566768554321305	0.003019095618843207	0.3971180197402796	0.435635771795133	0.008804721833825357	26592	none	7	0	257	886.4	8.566666666666666
Wes	ID054	2_12_22	0.1144423319075929	0.30267421792407245	0.0019675156523382667	0.5257084331845703	0.17145835358715833	0.0034865003409367927	0.3200753825460816	0.2370662857556154	0.0014677437336210132	0.398307261236829	0.4316913354623283	-0.003944436332804724	26593	none	7	0	258	886.4333333333333	8.6
Wes	ID054	2_12_22	0.12724374534777816	0.3070383277994386	0.013524852719006754	0.5127119131793214	0.15015117491821295	0.0249580727436474	0.3199778292635498	0.2285947513588258	0.008472096061714724	0.3932446713803212	0.4161721844988969	-0.015519150963431372	26594	none	7	0	259	886.4666666666667	8.633333333333333
Wes	ID054	2_12_22	0.13040454511914046	0.3086371737902833	0.00354216934901257	0.5158605990905762	0.15989622474462895	0.010241104388056256	0.32313257210485835	0.23426669926745614	0.0064902538835552364	0.39911846053617994	0.41315885500159905	-0.0030133294972978786	26595	none	7	0	260	886.5	8.666666666666666
Wes	ID054	2_12_22	0.13068940437499998	0.310879889800171	0.0022607343710961177	0.5117473929541014	0.15132420037194838	0.009507789783486154	0.3212183986645507	0.2311020450860597	0.003698526199367686	0.3957138042620922	0.41311403835849736	-0.00004481664310168609	26596	none	7	0	261	886.5333333333333	8.7
Wes	ID054	2_12_22	0.13100858623449696	0.31156799376293964	0.0007585276020092151	0.5093890446431883	0.1512928144616701	0.0023585571502405	0.32019881543884265	0.23143040411230487	0.0010711533990339192	0.39507886979187173	0.4109256677376403	-0.002188370620857083	26597	none	7	0	262	886.5666666666666	8.733333333333333
Wes	ID054	2_12_22	0.13093076386047375	0.31077178277587914	0.0008000051611173997	0.5160643321923826	0.16232707267285162	0.012896290867356185	0.32349754802642816	0.23654942772436538	0.006089830820739738	0.40075715256977756	0.41275137481738444	0.0018257070797441655	26598	none	7	0	263	886.6	8.766666666666666
Wes	ID054	2_12_22	0.12902117900353982	0.3068929614781495	0.004323397851869814	0.5101914961036376	0.14830839983520527	0.015199124706845105	0.3196063375535887	0.22760068065667738	0.009758155206051508	0.3923649842172481	0.41284364331993034	0.00009226850254590024	26599	none	7	0	264	886.6333333333333	8.8
Wes	ID054	2_12_22	0.12973993470324707	0.30475101075915534	0.0022593279174261535	0.5150465844000243	0.15221255011315926	0.006230110092009556	0.32239325955163567	0.2284817804361573	0.0029228874498683174	0.3951472355915004	0.41440221557902546	0.0015585722590951145	26600	none	7	0	265	886.6666666666666	8.833333333333334
Wes	ID054	2_12_22	0.1296044797220457	0.3045269043471681	0.0002618620549565224	0.5129228044711915	0.1495893487698976	0.00337514836316902	0.3212636420966186	0.22705812655853286	0.0018173678653355546	0.39340274601158415	0.41344719640693106	-0.0009550191720943957	26601	none	7	0	266	886.6999999999999	8.866666666666667
Wes	ID054	2_12_22	0.1299800093853758	0.3048695797535401	0.0005083787585777328	0.5162297047371824	0.15998597743542486	0.010909879787517087	0.3231048570612791	0.2324277785944825	0.005676551376783955	0.3980193725422864	0.41252889035804174	-0.0009183060488893169	26602	none	7	0	267	886.7333333333333	8.9
Wes	ID054	2_12_22	0.12984675692419412	0.3048354406932374	0.00013755614798810454	0.5160345981721193	0.16071042297851568	0.0007502585665188294	0.3229406775481567	0.23277293183587655	0.00038221155473630044	0.39808782826247296	0.41220513031620737	-0.00032376004183437557	26603	none	7	0	268	886.7666666666667	8.933333333333334
Wes	ID054	2_12_22	0.12520402826635735	0.3077728682259522	0.0054939430193850294	0.515203330408081	0.1574171049193116	0.0033966085930835386	0.32020367933721916	0.2325949865726319	0.0027427766448229946	0.3957661229057074	0.41797884064932517	0.005773710333117799	26604	none	7	0	269	886.8	8.966666666666667
Wes	ID054	2_12_22	0.12776354007238755	0.30930655633288584	0.002983839790363709	0.5155518792011717	0.15963247297229022	0.0022426194218643732	0.32165770963677964	0.23446951465258803	0.0023723531850430696	0.39804476566109875	0.415670695616248	-0.0023081450330771913	26605	none	7	0	270	886.8333333333334	9.0
Wes	ID054	2_12_22	0.12898740702990708	0.3021401068193361	0.0072702028142250024	0.5127001664058839	0.17059147841613775	0.011323959827952779	0.3208437867178955	0.23636579261773694	0.0020635747233851715	0.39850912586199255	0.4056359492731001	-0.010034746343147882	26606	none	7	0	271	886.8666666666667	9.033333333333333
Wes	ID054	2_12_22	0.12896391348303204	0.30408493199658215	0.0019449670734474759	0.5127181536527101	0.1693435672817385	0.0012480407607149838	0.3208410335678711	0.23671424963916032	0.0003484678975376582	0.39871368775492333	0.4067217134767032	0.0010857642036031234	26607	none	7	0	272	886.9	9.066666666666666
Wes	ID054	2_12_22	0.12872659195092773	0.3040629067963869	0.00023834139179752356	0.5120050877963869	0.1686954757659913	0.0009635795391338946	0.3203658398736573	0.23637919128118912	0.0005814405818885568	0.3981323817886493	0.40648093037844535	-0.00024078309825786848	26608	none	7	0	273	886.9333333333333	9.1
Wes	ID054	2_12_22	0.1282605754234618	0.3030864562543947	0.0010819552046311088	0.5099650036282957	0.16974974868200698	0.002296396044749376	0.31911278952587874	0.23641810246820083	0.001253654360078022	0.39714794675744264	0.404322826584678	-0.002158103793767352	26609	none	7	0	274	886.9666666666667	9.133333333333333
Wes	ID054	2_12_22	0.12917994398828103	0.30102526460278334	0.0022569336681989645	0.5104743363828126	0.171328221362671	0.001658612630612242	0.3198271401855468	0.23617674298272717	0.0007540233857091698	0.39757873877408806	0.4027489747929131	-0.0015738517917648909	26610	none	7	0	275	887.0	9.166666666666666
Wes	ID054	2_12_22	0.13034122266857917	0.3003991982872316	0.0013192904171498814	0.5125760911114501	0.16766341159350606	0.004224713432117839	0.3214586568900146	0.23403130494036883	0.002695320231541311	0.3976258540155859	0.4046261036101613	0.0018771288172482192	26611	none	7	0	276	887.0333333333333	9.2
Wes	ID054	2_12_22	0.13092085252038554	0.30161168555798357	0.0013439107659516003	0.5169345111434325	0.16880798783032236	0.0045062046044393	0.323927681831909	0.23520983669415296	0.0027358766891755286	0.40031588818667263	0.40821975304202296	0.003593649431861634	26612	none	7	0	277	887.0666666666666	9.233333333333333
Wes	ID054	2_12_22	0.1339845578675538	0.3004507739643556	0.003276279319973688	0.5166195507806397	0.1722881530045166	0.0034943883112506322	0.32530205432409676	0.2363694634844361	0.001798230808329326	0.4021093754383225	0.40352843172804154	-0.0046913213139814225	26613	none	7	0	278	887.1	9.266666666666666
Wes	ID054	2_12_22	0.13285833596423346	0.29972871448461924	0.00133781376424211	0.5174251224777833	0.17236432348852548	0.0008091648174957423	0.32514172922100837	0.23604651898657236	0.00036055136580072275	0.4017898744449713	0.40510899938555306	0.0015805676575115224	26614	none	7	0	279	887.1333333333333	9.3
Wes	ID054	2_12_22	0.13245068621728517	0.30014719328833017	0.0005842112848467903	0.5183213645823974	0.17129022789233406	0.001398903592046644	0.3253860253998413	0.23571871059033211	0.0004088263294333819	0.4017951916684356	0.40681727833637654	0.001708278950823483	26615	none	7	0	280	887.1666666666666	9.333333333333334
Wes	ID054	2_12_22	0.1332955361881103	0.29943247554199237	0.0011066132703584377	0.5200650262645263	0.16958823054724137	0.0024366269768733985	0.3266802812263183	0.23451035304461687	0.0017706569692226334	0.40213817504337646	0.407983046721586	0.0011657683852094314	26616	none	7	0	281	887.1999999999999	9.366666666666667
Wes	ID054	2_12_22	0.1308566123531496	0.2851127916350098	0.014525897447959457	0.5205523338188476	0.16959722417065448	0.0004873905392605122	0.3257044730859986	0.22735500790283214	0.007221576394719963	0.39720738085630386	0.40645614973239474	-0.0015268969891912287	26617	none	7	0	282	887.2333333333333	9.4
Wes	ID054	2_12_22	0.1330009491354982	0.30180403897302255	0.016828425889988962	0.5306308818848877	0.17681341392797867	0.012395584929045984	0.33181591551019296	0.2393087264505006	0.013425390706460497	0.40910935987976127	0.41681197171798556	0.010355821985590818	26618	none	7	0	283	887.2666666666667	9.433333333333334
Wes	ID054	2_12_22	0.1332232201141359	0.30084318961450207	0.0009862230364951789	0.5311264488892822	0.17634556196716322	0.0006815219094668608	0.33217483450170904	0.23859437579083265	0.0007994496278309034	0.4089833698761538	0.4169252196251767	0.00011324790719113853	26619	none	7	0	284	887.3	9.466666666666667
Wes	ID054	2_12_22	0.12970028934289557	0.30123266857128916	0.003544394881602774	0.5306233566081544	0.17532139015808124	0.0011410651768626594	0.330161822975525	0.2382770293646852	0.0020378724588988374	0.4071643059913049	0.42022964661840745	0.003304426993230747	26620	none	7	0	285	887.3333333333334	9.5
Wes	ID054	2_12_22	0.12797516553759758	0.3030077161636964	0.0024752466743572133	0.528055218265381	0.1728073970991213	0.003593813524394591	0.3280151919014893	0.23790755663140883	0.002178195369715552	0.40520855324202854	0.4207328982563441	0.0005032516379366303	26621	none	7	0	286	887.3666666666667	9.533333333333333
Wes	ID054	2_12_22	0.12811135469213886	0.3021560750894776	0.0008624615963108997	0.5281324900093995	0.17158518203161632	0.0012246552958526107	0.3281219223507692	0.23687062856054697	0.001042406452850708	0.40468715151562795	0.42079171428919276	0.00005881603284868531	26622	none	7	0	287	887.4	9.566666666666666
Wes	ID054	2_12_22	0.1282851702303467	0.30269514186425783	0.0005663963532672363	0.5278428586268311	0.17526706133093284	0.0036932535131647777	0.3280640144285889	0.23898110159759534	0.002111267336828615	0.40587924864890734	0.41938557684444716	-0.0014061374447456032	26623	none	7	0	288	887.4333333333333	9.6
Wes	ID054	2_12_22	0.1320206441834717	0.2993340963144533	0.005024976899681861	0.527899022887329	0.17131831002258302	0.003949150708614661	0.32995983353540037	0.23532620316851816	0.004117330763082106	0.40528004348156577	0.41606217355717456	-0.003323403287272597	26624	none	7	0	289	887.4666666666667	9.633333333333333
Wes	ID054	2_12_22	0.12929741172265619	0.2952458520715333	0.004912202767130822	0.5298010824675292	0.17195759145825207	0.0020066169042999597	0.3295492470950927	0.2336017217648927	0.001772686474370068	0.40394612347745684	0.4190503376507004	0.0029881640935258136	26625	none	7	0	290	887.5	9.666666666666666
Wes	ID054	2_12_22	0.131117060345459	0.29745754925781265	0.002864040075533882	0.5291339024449462	0.1720869895093995	0.0006796124176136361	0.3301254813952026	0.23477226938360607	0.0013046944838921866	0.40509363354407674	0.41729508006502847	-0.00175525758567191	26626	none	7	0	291	887.5333333333333	9.7
Wes	ID054	2_12_22	0.1318220502950438	0.29611015763586446	0.0015206824165195504	0.5271575078140871	0.1730531616246338	0.002199914610421263	0.32948977905456545	0.23458165963024913	0.000663663728077962	0.4044651647995269	0.4140448625923275	-0.003250217472700989	26627	none	7	0	292	887.5666666666666	9.733333333333333
Wes	ID054	2_12_22	0.13405595622485356	0.29746654288122576	0.002613449183946968	0.527104830876953	0.17575657140527357	0.002703922946713639	0.3305803935509033	0.23661155714324966	0.002304327210469037	0.4065321950030814	0.4114617054137103	-0.002583157178617179	26628	none	7	0	293	887.6	9.766666666666666
Wes	ID054	2_12_22	0.1314861659920652	0.29987830230261237	0.0035242595459445817	0.5254907507893067	0.1733952864010011	0.002860231004785851	0.32848845839068597	0.23663679435180673	0.002092087386140754	0.40484767473333555	0.4138086105348872	0.002346905121176912	26629	none	7	0	294	887.6333333333333	9.8
Wes	ID054	2_12_22	0.13914726479333472	0.30304974758740255	0.008291592129213262	0.5302595737182618	0.1672603504299317	0.007770399699941374	0.3347034192557983	0.23515504900866713	0.006389155485413813	0.40905290114579473	0.4140140077014025	0.0002053971665152976	26630	none	7	0	295	887.6666666666666	9.833333333333334
Wes	ID054	2_12_22	0.13956500942370598	0.30276819211157235	0.0005037698504019307	0.528651917647339	0.16526358248889172	0.002563521065398154	0.3341084635355225	0.23401588730023204	0.0012851699136898725	0.4079116337088003	0.41266952858008743	-0.0013444791213150786	26631	none	7	0	296	887.6999999999999	9.866666666666667
Wes	ID054	2_12_22	0.1377382026108398	0.3040322550594483	0.0022215036051573558	0.5275423981874998	0.1631548531135254	0.0023828077996965375	0.3326403003991698	0.23359355408648685	0.0015277003431227133	0.40646711793256585	0.41448009996645213	0.001810571386364701	26632	none	7	0	297	887.7333333333333	9.9
Wes	ID054	2_12_22	0.14001267161767572	0.30684652501440435	0.0036184699311208116	0.5266366118294679	0.16265286209240726	0.0010355886788102852	0.3333246417235718	0.2347496935534058	0.0013434960049259132	0.4076919614164172	0.4126377146744514	-0.0018423852920007588	26633	none	7	0	298	887.7666666666667	9.933333333333334
Wes	ID054	2_12_22	0.13884313348730482	0.3056254112069092	0.0016908395456833594	0.5266325738760984	0.1658176998171388	0.0031648403007025886	0.3327378536817016	0.235721555512024	0.0011352690750174818	0.40777338192397217	0.4122218410529688	-0.00041587362148259865	26634	none	7	0	299	887.8	9.966666666666667
Wes	ID054	2_12_22	0.13792872059252925	0.3053324760443117	0.0009601884979616615	0.5267019532567137	0.16360581908752447	0.0022129685629248552	0.33231533692462145	0.23446914756591808	0.0013217587047123242	0.40670537778054144	0.4138007633249447	0.0015789222719759244	26635	none	7	0	300	887.8333333333334	10.0
Wes	ID054	2_12_22	0.13909495494287105	0.3074307434495851	0.0024005892326572614	0.5298058545942381	0.16539830329675298	0.003584299534556195	0.3344504047685546	0.23641452337316904	0.0028884254758664994	0.4095716055973762	0.4157261372131279	0.0019253738881832017	26636	none	7	0	301	887.8666666666667	10.033333333333333
Wes	ID054	2_12_22	0.13998881098413074	0.3070579669362794	0.00096847351609055	0.5306306983415525	0.1606419613145753	0.004827334280833415	0.33530975466284163	0.23384996412542736	0.002704708186845401	0.4088012197798812	0.4171794947745916	0.0014533575614636973	26637	none	7	0	302	887.9	10.066666666666666
Wes	ID054	2_12_22	0.14001505768103018	0.3071172514334719	0.0000648347183652292	0.5312529102470704	0.1649746852796632	0.0043771731303450965	0.3356339839640503	0.23604596835656755	0.0022198106277220796	0.41032654114615846	0.4162590135880262	-0.0009204811865654028	26638	none	7	0	303	887.9333333333333	10.1
Wes	ID054	2_12_22	0.14026944874328606	0.30782536161975105	0.0007524193302062096	0.5310165064316408	0.16240856591357433	0.0025769857129922143	0.3356429775874634	0.2351169637666627	0.0009290481221801111	0.4098001891832563	0.4169284201941124	0.0006694066060862203	26639	none	7	0	304	887.9666666666667	10.133333333333333
Wes	ID054	2_12_22	0.1382266114251709	0.3067207978299562	0.00232233621037306	0.5313808399515381	0.16097472538085955	0.001479404470378724	0.3348037256883545	0.23384776160540788	0.001521584002377735	0.40838500259272814	0.4192996124998213	0.002371192305708869	26640	none	7	0	305	888.0	10.166666666666666
Wes	ID054	2_12_22	0.13975460968872078	0.30707209977307137	0.0015678621586886832	0.5312620874138183	0.16277198171679697	0.0018011753113681246	0.33550834855126954	0.23492204074493417	0.0012847447406251424	0.4095780965522506	0.41725367486185483	-0.002045937637966455	26641	none	7	0	306	888.0333333333333	10.2
Wes	ID054	2_12_22	0.14640934038439957	0.31216414251489266	0.008379399734858363	0.5301639476407471	0.1757890585755617	0.013063315081103623	0.33828664401257336	0.24397660054522718	0.009471218445764183	0.4170880424213752	0.4072662054601795	-0.00998746940167533	26642	none	7	0	307	888.0666666666666	10.233333333333333
Wes	ID054	2_12_22	0.14754161921777342	0.30764787521484394	0.004656041847105315	0.5264622456612549	0.17896068740368665	0.004874610442729772	0.33700193243951415	0.2433042813092653	0.0014499989589639856	0.41565283082325444	0.40017650287225076	-0.007089702587928737	26643	none	7	0	308	888.1	10.266666666666666
Wes	ID054	2_12_22	0.14591597590002436	0.310396436655884	0.003193322124639866	0.529980587849121	0.1783973929086915	0.00356314923052779	0.3379482818745727	0.24439691478228776	0.0014454844030997993	0.4170598196626912	0.40611497596343754	0.00593847309118678	26644	none	7	0	309	888.1333333333333	10.3
Wes	ID054	2_12_22	0.14633959391711437	0.3089884757333985	0.0014703081934239312	0.5297871331740724	0.17929033123327653	0.0009136539622914647	0.3380633635455934	0.2441394034833375	0.000282056483867961	0.4170022615106061	0.404788369458648	-0.0013266065047895514	26645	none	7	0	310	888.1666666666666	10.333333333333334
Wes	ID054	2_12_22	0.14700769165637206	0.30926672742919936	0.0007237254972828402	0.5295852355056154	0.17973689216723643	0.0004900809486885947	0.33829646358099374	0.2445018097982179	0.0004308990178322709	0.4174034406494639	0.4039103307427417	-0.0008780387159063041	26646	none	7	0	311	888.1999999999999	10.366666666666667
Wes	ID054	2_12_22	0.1476746881356199	0.30929187286608895	0.0006674702962120344	0.5306967739421387	0.18052612850756855	0.0013632357451187037	0.3391857310388793	0.24490900068682875	0.0009780598301851972	0.4183627358618356	0.40408728653074455	0.00017695578800286382	26647	none	7	0	312	888.2333333333333	10.4
Wes	ID054	2_12_22	0.14492208874121104	0.3076416347414552	0.003209375218651543	0.5325687324154051	0.1818549822526856	0.002295665655435432	0.3387454105783081	0.2447483084970704	0.0004687260264237003	0.41791169844842063	0.40754411085942355	0.003456824328678998	26648	none	7	0	313	888.2666666666667	10.433333333333334
Wes	ID054	2_12_22	0.14556485750024395	0.30631094556298843	0.0014777974716710448	0.5313125618309327	0.18173476136828626	0.0012619102972635055	0.3384387096655883	0.24402285346563735	0.0007876232935196213	0.4172384368842596	0.4053646717030343	-0.00217943915638924	26649	none	7	0	314	888.3	10.466666666666667
Wes	ID054	2_12_22	0.14733439879260235	0.3068698350179444	0.001855703049580514	0.5318797107359621	0.18190564021313493	0.0005923322210490223	0.3396070547642822	0.24438773761553967	0.0012239978400683568	0.4183997107342595	0.4043403849738858	-0.0010242867291485047	26650	none	7	0	315	888.3333333333334	10.5
Wes	ID054	2_12_22	0.14752950535766596	0.3093786888635255	0.00251642885657789	0.5335807903643799	0.1779926798551026	0.0042667236453455375	0.3405551478610229	0.24368568435931404	0.0011797284834504937	0.4187606971723951	0.40779636832431015	0.003455983350424352	26651	none	7	0	316	888.3666666666667	10.533333333333333
Wes	ID054	2_12_22	0.14910559197497575	0.3111614452760012	0.0023795523636781575	0.5322726770161132	0.1773789109429933	0.001444947337927987	0.3406891344955445	0.24427017810949725	0.0005996543689773755	0.41920997874212	0.40585068874092695	-0.0019456795833832086	26652	none	7	0	317	888.4	10.566666666666666
Wes	ID054	2_12_22	0.15327202567858889	0.3140030631878663	0.00504320951018655	0.5317591227648926	0.17361498777294937	0.0037987965987849827	0.3425155742217407	0.24380902548040784	0.0018837578986546615	0.4204280669628931	0.40368464719322866	-0.002166041547698283	26653	none	7	0	318	888.4333333333333	10.6
Wes	ID054	2_12_22	0.15474496094165024	0.3212721134256593	0.007416780275074097	0.5418786009946288	0.17165492849890152	0.010307554123063667	0.34831178096813953	0.2464635209622804	0.006375135991512723	0.4266911809802514	0.415039464733267	0.011354817540038364	26654	none	7	0	319	888.4666666666667	10.633333333333333
Wes	ID054	2_12_22	0.15795715284680156	0.313961949480835	0.007984777625941061	0.5426127743344726	0.17214866006994645	0.0008847493188377887	0.3502849635906371	0.24305530477539072	0.003938195937012693	0.4263513069021274	0.40996457919630436	-0.00507488553696267	26655	none	7	0	320	888.5	10.666666666666666
Wes	ID054	2_12_22	0.15573958227380347	0.30955801070178235	0.004930750045973824	0.5418960376114503	0.1763714415773927	0.00428317582989058	0.3488178099426269	0.24296472613958753	0.0014699470453501395	0.4250949572522066	0.4084794611655057	-0.001485118030798649	26656	none	7	0	321	888.5333333333333	10.7
Wes	ID054	2_12_22	0.15458674658691418	0.313427104202759	0.004037191429727498	0.5385364604083254	0.17597131710717795	0.003383320643306158	0.3465616034976198	0.24469921065496847	0.0028458573500068384	0.424243619532464	0.40781304068115487	-0.0006664204843508381	26657	none	7	0	322	888.5666666666666	10.733333333333333
Wes	ID054	2_12_22	0.15224198048278792	0.3142471758233645	0.0024840381530850044	0.5403885962014159	0.17258806281384298	0.003857047654543114	0.3463152883421019	0.24341761931860373	0.0013050469375784745	0.42330416526914766	0.4131889393394608	0.005375898658305955	26658	none	7	0	323	888.6	10.766666666666666
Wes	ID054	2_12_22	0.15358166328466805	0.31352548343029807	0.0015217062528173123	0.5411343327713625	0.17067664252355974	0.002051743297262638	0.34735799802801526	0.2421010629769289	0.0016794535093004885	0.42340347599965394	0.4130409943028194	-0.0001479450366414503	26659	none	7	0	324	888.6333333333333	10.8
Wes	ID054	2_12_22	0.15702824002856453	0.31432866906408696	0.0035389261667761484	0.5424000476092528	0.17527733975769055	0.004771629605385831	0.34971414381890864	0.24480300441088876	0.003584956136481119	0.4268822944976635	0.40969098386452546	-0.0033500104382939155	26660	none	7	0	325	888.6666666666666	10.833333333333334
Wes	ID054	2_12_22	0.15805131057763688	0.31359871722094734	0.0012567828140463031	0.5414124009238281	0.17370272148706056	0.0018587277028742025	0.3497318557507325	0.24365071935400395	0.001152421175113054	0.42623707484048684	0.40808897952995044	-0.0016020043345750246	26661	none	7	0	326	888.6999999999999	10.866666666666667
Wes	ID054	2_12_22	0.15440173490527354	0.316861750629883	0.0048955887915690475	0.5403840076180422	0.17161711857189954	0.002325367134693691	0.34739287126165785	0.24423943460089126	0.002411935754129745	0.4246583431625732	0.41240552613922754	0.004316546609277105	26662	none	7	0	327	888.7333333333333	10.9
Wes	ID054	2_12_22	0.15537433103723153	0.3189886507954103	0.00233872776312672	0.5398651306101074	0.17446222380712895	0.002892033393460919	0.3476197308236695	0.2467254373012696	0.0024963322469504284	0.426277982857927	0.4107566956900258	-0.0016488304492017214	26663	none	7	0	328	888.7666666666667	10.933333333333334
Wes	ID054	2_12_22	0.15289374286523438	0.31084281404650893	0.008515161420595843	0.5359534550554197	0.17502643601879897	0.003952156508153396	0.34442359896032704	0.24293462503265395	0.004958378418773608	0.42147935603127745	0.40642444764530766	-0.004332248044718157	26664	none	7	0	329	888.8	10.966666666666667
Wes	ID054	2_12_22	0.15537818544726578	0.3135724705240479	0.003690999787155418	0.5353653822102049	0.1756983881680909	0.000892944210024944	0.34537178382873535	0.2446354293460694	0.0019472518730793704	0.4232353510239644	0.40422708010381225	-0.0021973675414954097	26665	none	7	0	330	888.8333333333334	11.0
Wes	ID054	2_12_22	0.1517699070252685	0.304846820380005	0.009442279576822931	0.5273614244592286	0.17407971949707046	0.0081659921593127	0.33956566574224856	0.23946326993853773	0.00777574692046671	0.4155087231342243	0.39770469275792103	-0.006522387345891223	26666	none	7	0	331	888.8666666666667	11.033333333333333
Wes	ID054	2_12_22	0.15225042347619633	0.30543434259521507	0.0007589982957672848	0.5240721443533936	0.17322202149279797	0.0033992660209485473	0.33816128391479494	0.23932818204400652	0.0014108639397655718	0.4142837586237139	0.39462829341973066	-0.003076399338190372	26667	none	7	0	332	888.9	11.066666666666666
Wes	ID054	2_12_22	0.15127617545422378	0.3060378330805664	0.0011460191858023282	0.5249454435411378	0.1755221865665284	0.002460368028918459	0.3381108094976808	0.24078000982354741	0.0014527049143682456	0.4150830430525976	0.39580684165080743	0.0011785482310767703	26668	none	7	0	333	888.9333333333333	11.1
Wes	ID054	2_12_22	0.15245434012133785	0.3067848544538576	0.0013950315103931732	0.5289857829736326	0.1765456242022707	0.004167945216053875	0.34072006154748524	0.24166523932806416	0.0027553271194316773	0.417722692991909	0.3984196086451529	0.0026127669943454834	26669	none	7	0	334	888.9666666666667	11.133333333333333
Wes	ID054	2_12_22	0.15203916509765625	0.30547068417553724	0.0013781922292298915	0.5290250612473146	0.17597351962719743	0.0005734513297597463	0.34053211317248544	0.24072210190136734	0.0009616822746112043	0.417024280402869	0.3986074278307177	0.00018781918556476374	26670	none	7	0	335	889.0	11.166666666666666
Wes	ID054	2_12_22	0.15103793620544437	0.30526640044372577	0.00102185671093488	0.5272292732580568	0.17364086738317885	0.002943827609403714	0.3391336047317506	0.2394536339134523	0.0018880775659839376	0.4151501471187369	0.39855388974002676	-0.00005353809069091886	26671	none	7	0	336	889.0333333333333	11.2
Wes	ID054	2_12_22	0.15154194620324724	0.3047023717753907	0.0007564088951017529	0.528971099506836	0.1710712606937257	0.0031043255659512496	0.3402565228550416	0.2378868162345582	0.001927657321857423	0.4151682052898775	0.4003873619538761	0.0018334722138493298	26672	none	7	0	337	889.0666666666666	11.233333333333333
Wes	ID054	2_12_22	0.15235889758715837	0.3071317513569338	0.002563063540939407	0.5286746770208741	0.1717478014263918	0.0007386295777588251	0.34051678730401624	0.2394397763916628	0.0015746183134189749	0.41627285397241326	0.39992796820127563	-0.00045939375260045656	26673	none	7	0	338	889.1	11.266666666666666
Wes	ID054	2_12_22	0.151771926001953	0.3079740317210695	0.0010266313133969129	0.5281699328497313	0.17315337628552263	0.001493454841273511	0.33997092942584217	0.24056370400329607	0.001249469527181981	0.4164746433319277	0.3998150431024959	-0.0001129250987797481	26674	none	7	0	339	889.1333333333333	11.3
Wes	ID054	2_12_22	0.1515197374597168	0.31238384388684093	0.0044170173644916474	0.5300633658931884	0.17446295798046885	0.002302193064404699	0.3407915516764526	0.2434234009336549	0.0029751113276145678	0.4188004701718363	0.40288639763185935	0.003071354529363468	26675	none	7	0	340	889.1666666666666	11.333333333333334
Wes	ID054	2_12_22	0.15048748974389659	0.30768752057519544	0.004808428848836273	0.5316842370842285	0.17176890890991214	0.00314406167441279	0.34108586341406255	0.2397282147425538	0.0037068882348675184	0.41690428537563456	0.4047033841962122	0.0018169865643528627	26676	none	7	0	341	889.1999999999999	11.366666666666667
Wes	ID054	2_12_22	0.14806251520239266	0.3084661114020997	0.0025469010979387433	0.5333423675722657	0.1777292951694338	0.006186727816709991	0.3407024413873292	0.24309770328576674	0.003391233624129669	0.4185387041960411	0.40685707534809445	0.002153691151882242	26677	none	7	0	342	889.2333333333333	11.4
Wes	ID054	2_12_22	0.14509847388610853	0.31107683179858414	0.003949860999232685	0.5306172996781005	0.17842694338562026	0.002812953618771284	0.3378578867821045	0.2447518875921022	0.003290564787605859	0.4171947244881775	0.4077018002609358	0.0008447249128413215	26678	none	7	0	343	889.2666666666667	11.433333333333334
Wes	ID054	2_12_22	0.14358479200268537	0.31380557055944847	0.003120456387973856	0.5293389203500976	0.17938467250744639	0.001597341158631737	0.33646185617639146	0.24659512153344743	0.0023122311334757457	0.4171519323049558	0.4085036418077304	0.0008018415467946349	26679	none	7	0	344	889.3	11.466666666666667
Wes	ID054	2_12_22	0.1435247733321532	0.3122419648889161	0.0015647571484845339	0.5295789950322267	0.17650487758190936	0.002889784536284363	0.33655188418218995	0.24437342123541272	0.0022235236126732574	0.41591530358100876	0.4092217234740105	0.0007180816662800682	26680	none	7	0	345	889.3333333333334	11.5
Wes	ID054	2_12_22	0.14423233288842763	0.31197344098986823	0.0007567995837968897	0.5289830298236082	0.17762632735852057	0.001269970130099533	0.33660768135601793	0.2447998841741944	0.0004300976200370053	0.41621114165718043	0.40753189535689277	-0.0016898281171177088	26681	none	7	0	346	889.3666666666667	11.533333333333333
Wes	ID054	2_12_22	0.14453573002111808	0.311444285555176	0.0006099633547919999	0.5289127327263183	0.1778050985667725	0.00019209587915216373	0.3367242313737182	0.24462469206097426	0.00021041906558217532	0.4162024122469112	0.40694608058999043	-0.0005858147669023372	26682	none	7	0	347	889.4	11.566666666666666
Wes	ID054	2_12_22	0.14445350260705547	0.31146539303869636	0.00008489330647339408	0.5291482188250733	0.18037158501953132	0.0025772672377736366	0.3368008607160644	0.24591848902911384	0.0012960642927245494	0.41702604597967763	0.4064180251748525	-0.0005280554151379513	26683	none	7	0	348	889.4333333333333	11.6
Wes	ID054	2_12_22	0.14516987224340827	0.30812839166577155	0.003413028511277088	0.5298500885379638	0.18889919190515148	0.008556442034487768	0.337509980390686	0.2485137917854615	0.002690436230435744	0.4191325465421517	0.40273374688990726	-0.0036842782849452194	26684	none	7	0	349	889.4666666666667	11.633333333333333
Wes	ID054	2_12_22	0.14464200161206042	0.3098588382277834	0.0018091690654601944	0.5295878051123046	0.18283161633801281	0.006073241791523992	0.3371149033621825	0.2463452272828981	0.002204259027480501	0.41753135100727035	0.4053630307927471	0.0026292839028398407	26685	none	7	0	350	889.5	11.666666666666666
Wes	ID054	2_12_22	0.143535969475586	0.31034798121545415	0.0012093667554971353	0.5281653442663572	0.18123992853723148	0.002134681454786553	0.3358506568709716	0.2457939548763428	0.001379210084348428	0.4161854538236731	0.40571990981254824	0.00035687901980113734	26686	none	7	0	351	889.5333333333333	11.7
Wes	ID054	2_12_22	0.14411101074401866	0.30989719878479005	0.0007306690497045013	0.5270895967801512	0.1820570634644776	0.0013509041947540141	0.33560030376208494	0.24597713112463382	0.00031020995642819607	0.41609171215191126	0.4037520248382058	-0.0019678849743424154	26687	none	7	0	352	889.5666666666666	11.733333333333333
Wes	ID054	2_12_22	0.14109924816064456	0.3081315119024659	0.003491183756983267	0.5271024448135986	0.18096424644812026	0.001092892539641294	0.33410084648712157	0.24454787917529308	0.002071505069782564	0.4140374872309812	0.4064110988019829	0.00265907396377707	26688	none	7	0	353	889.6	11.766666666666666
Wes	ID054	2_12_22	0.14216710328344728	0.3080814045720217	0.0010690300780895987	0.5299866447791746	0.1850556109277346	0.005005783929264065	0.3360768740313109	0.24656850774987815	0.002826238611976118	0.4168257360968242	0.40686526353052416	0.000454164728541262	26689	none	7	0	354	889.6333333333333	11.8
Wes	ID054	2_12_22	0.1430741744448243	0.31124936253344737	0.0032952595857021726	0.5349235934029539	0.17017171480908222	0.015681320906883834	0.3389988839238891	0.2407105386712648	0.006546292350507649	0.415766529111054	0.4164719316175628	0.009606668087038639	26690	none	7	0	355	889.6666666666666	11.833333333333334
Wes	ID054	2_12_22	0.1417739534599609	0.3141961507762452	0.0032208904913657846	0.5355755393287351	0.1690487966857912	0.0012984523871741108	0.338674746394348	0.2416224737310182	0.0009678278210841174	0.416031253221645	0.4196992297255514	0.0032272981079886076	26691	none	7	0	356	889.6999999999999	11.866666666666667
Wes	ID054	2_12_22	0.13998055153405753	0.31289244246801773	0.0022171932303647465	0.5365811732609864	0.17121864599169934	0.00239155715299576	0.338280862397522	0.24205554422985853	0.0005854012811068	0.41596253239543607	0.421145482894213	0.0014462531686615931	26692	none	7	0	357	889.7333333333333	11.9
Wes	ID054	2_12_22	0.1386056284118653	0.3105548345539553	0.0027119779408812036	0.5376552688571778	0.17037544791088877	0.0013655271338352984	0.3381304486345216	0.24046514123242202	0.0015974999199859091	0.4149164788746182	0.42295493374490806	0.0018094508506950602	26693	none	7	0	358	889.7666666666667	11.933333333333334
Wes	ID054	2_12_22	0.13945249735937493	0.31192186531274424	0.0016080920712854732	0.537535598602783	0.17280849835913092	0.0024359916776291114	0.33849404798107896	0.24236518183593758	0.0019345177124608453	0.4163161081257655	0.4216902706498457	-0.001264663095062346	26694	none	7	0	359	889.8	11.966666666666667
Wes	ID054	2_12_22	0.13575520041992206	0.3093129803496095	0.0002956509407914192	0.5158558269638673	0.17389599261877464	0.0035917048589299335	0.3258055136918947	0.24160448648419208	0.0017004408398581588	0.4056130676412306	0.40350247442263953	0.0008886648395214358	26876	scramb	8	0	1	895.8666666666667	0.03333333333333333
Wes	ID054	2_12_22	0.13531249389599598	0.3077302861722413	0.001643444530673915	0.5147231810438231	0.17376549330761737	0.0011401389610066878	0.32501783746990953	0.24074788973992933	0.0011636974748457476	0.4044701980218638	0.40236679193150116	-0.001135682491138379	26877	scramb	8	0	2	895.9	0.06666666666666667
Wes	ID054	2_12_22	0.1368639857064209	0.3090330767637941	0.002025929456633195	0.5148503765749513	0.17385487891174334	0.0001554621798507297	0.32585718114068607	0.24144397783776872	0.0010904294739350587	0.405558993162621	0.4014310113286536	-0.0009357806028475468	26878	scramb	8	0	3	895.9333333333333	0.1
Wes	ID054	2_12_22	0.13674927112207014	0.306862860371216	0.0021732461035228836	0.5188982412841798	0.17583604566931155	0.004506687300613554	0.327823756203125	0.24134945302026378	0.0019688454528811947	0.4070847253389722	0.4039874522394083	0.002556440910754687	26879	scramb	8	0	4	895.9666666666667	0.13333333333333333
Wes	ID054	2_12_22	0.1369093209101564	0.3054548994487305	0.0014170285437889838	0.516181249296753	0.1735535007557374	0.003548528813779697	0.3265452851034547	0.23950420010223394	0.0022448711954563797	0.4049618316457829	0.40155345178351487	-0.002434000455893426	26880	scramb	8	0	5	896.0	0.16666666666666666
Wes	ID054	2_12_22	0.13712663621875	0.30733071233203146	0.0018883590539161257	0.517411540270996	0.17327231236657736	0.0012620153689643274	0.327269088244873	0.2403015123493044	0.0010768462317599227	0.4060170845641761	0.4032223491466261	0.0016688973631112103	26881	scramb	8	0	6	896.0333333333333	0.2
Wes	ID054	2_12_22	0.12981775707727028	0.30515866050610363	0.0076247966162563035	0.5130290760621339	0.1679480873060304	0.006895894795986518	0.3214234165697021	0.236553373906067	0.006944092390195399	0.3990870975434858	0.40703520289529205	0.0038128537486659675	26882	scramb	8	0	7	896.0666666666666	0.23333333333333334
Wes	ID054	2_12_22	0.13346549731628432	0.29731401836987326	0.008651266907039873	0.5212239188814696	0.16230761707934582	0.009948384452348672	0.32734470809887695	0.22981081772460954	0.008973503063664066	0.3999594602751542	0.4105889938663028	0.003553790971010773	26883	scramb	8	0	8	896.1	0.26666666666666666
Wes	ID054	2_12_22	0.19435214427954106	0.3305999692517092	0.06939119760125384	0.5149102117021482	0.15842824515161147	0.007410291822857394	0.35463117799084465	0.24451410720166034	0.03099577649634241	0.4307556395728316	0.3638689010747098	-0.046720092791593004	26884	scramb	8	0	9	896.1333333333333	0.3
Wes	ID054	2_12_22	0.22263305196032723	0.3257711276522217	0.02869019781113562	0.5236360453895261	0.18395655343798833	0.026978411693501837	0.3731345486749267	0.254863840545105	0.021201219468534285	0.4518683089487931	0.33273739722625506	-0.031131503848454756	26885	scramb	8	0	10	896.1666666666666	0.3333333333333333
Wes	ID054	2_12_22	0.2955210469666749	0.2968015653786622	0.07843401911394703	0.5201452347019044	0.17328185661999518	0.011230979984528823	0.4078331408342897	0.2350417109993287	0.0399613452923115	0.47071485707618527	0.2563457512180328	-0.07639164600822224	26886	scramb	8	0	11	896.1999999999999	0.36666666666666664
Wes	ID054	2_12_22	0.27902490619372555	0.31227023056250003	0.02261420489362027	0.5191900751867675	0.15552257061584474	0.01778495344600515	0.39910749069024654	0.23389640058917238	0.00880049466631578	0.4625951959690414	0.2867911039349176	0.030445352716884755	26887	scramb	8	0	12	896.2333333333333	0.4
Wes	ID054	2_12_22	0.27163893885156254	0.3135752236740723	0.007500368031020189	0.5243536998292235	0.17848420890612804	0.023535077064288177	0.39799631934039303	0.24602971629010018	0.012184090104193917	0.46790136942125665	0.28655598525773157	-0.0002351186771860081	26888	scramb	8	0	13	896.2666666666667	0.43333333333333335
Wes	ID054	2_12_22	0.23898217452197246	0.32899102837744154	0.03611248109907166	0.5249415891311036	0.16897299328845228	0.00952936704913733	0.381961881826538	0.2489820108329469	0.016303963611755394	0.4559461820071398	0.32768667711296706	0.04113069185523549	26889	scramb	8	0	14	896.3	0.4666666666666667
Wes	ID054	2_12_22	0.23605465832934547	0.3250586124259034	0.004902473485293409	0.5253020682409666	0.1742724399987794	0.005311692820960615	0.38067836328515603	0.2496655262123414	0.0014541709390371222	0.45524596785951943	0.3261909470475901	-0.0014957300653769545	26890	scramb	8	0	15	896.3333333333334	0.5
Wes	ID054	2_12_22	0.23717647519262686	0.32844058191589376	0.0035631714393175346	0.5335776701276855	0.20227839976379403	0.02920307122456617	0.3853770726601562	0.2653594908398439	0.016382258559796147	0.467900788106723	0.32213438898122976	-0.0040565580663603495	26891	scramb	8	0	16	896.3666666666667	0.5333333333333333
Wes	ID054	2_12_22	0.23250951881457516	0.3319020256699219	0.0058105141508250175	0.5300220686428223	0.20550362324572768	0.004800455022972077	0.38126579372869873	0.2687028244578248	0.005299103144246885	0.466438434671916	0.32324955288552804	0.0011151639042982775	26892	scramb	8	0	17	896.4	0.5666666666666667
Wes	ID054	2_12_22	0.22883204455529782	0.33079599353344746	0.003840198434268933	0.5247582293394775	0.21172941316760263	0.008152819411881852	0.37679513694738764	0.27126270335052505	0.005151674679322748	0.46428227346759166	0.3189814373924236	-0.004268115493104463	26893	scramb	8	0	18	896.4333333333333	0.6
Wes	ID054	2_12_22	0.23097271047094736	0.3301846106846924	0.002226261339145866	0.5375612946696777	0.2273294953792726	0.020181205287599594	0.38426700257031254	0.2787570530319825	0.010582724272842433	0.47472794722814465	0.3233817167148959	0.0044002793224723336	26894	scramb	8	0	19	896.4666666666667	0.6333333333333333
Wes	ID054	2_12_22	0.22903045490039053	0.3306348424853516	0.0019937565989066545	0.5338695040302732	0.22177602469335955	0.006668609659028657	0.3814499794653319	0.27620543358935556	0.0038008395064757367	0.4709496028009643	0.32369289162025344	0.00031117490535753634	26895	scramb	8	0	20	896.5	0.6666666666666666
Wes	ID054	2_12_22	0.22480969236962878	0.3341552036499025	0.005496160393398336	0.5323930814438476	0.2256618206378176	0.004156829774680985	0.37860138690673817	0.27990851214386003	0.004671966432425041	0.47083732364617725	0.3261569490165574	0.0024640573963039536	26896	scramb	8	0	21	896.5333333333333	0.7
Wes	ID054	2_12_22	0.2189999951881103	0.33191193701000987	0.00622774650725274	0.5280673321254881	0.22187972667761247	0.005745984849362876	0.3735336636567992	0.27689583184381117	0.0058955967915279486	0.46497171911563284	0.3280696664920357	0.0019127174754783316	26897	scramb	8	0	22	896.5666666666666	0.7333333333333333
Wes	ID054	2_12_22	0.20074679406957996	0.33383859139709493	0.018354600191799103	0.5235888747524413	0.21402737572131358	0.009039690037998248	0.36216783441101064	0.27393298355920426	0.011745660662645607	0.4540978085871022	0.34435698985405794	0.01628732336202221	26898	scramb	8	0	23	896.6	0.7666666666666666
Wes	ID054	2_12_22	0.1940091017864991	0.33039697032324233	0.007565794929647088	0.5205172770418702	0.2082345645266115	0.006556780767499509	0.35726318941418467	0.2693157674249269	0.006736039442841843	0.4474013512430119	0.3486133128533861	0.004256322999328155	26899	scramb	8	0	24	896.6333333333333	0.8
Wes	ID054	2_12_22	0.19360218621289071	0.3320817145948487	0.001733188837015605	0.5196643511643066	0.20577746990148937	0.0026009222497840236	0.3566332686885987	0.26892959224816904	0.0007388716990565759	0.4466658862307269	0.34967026988344946	0.0010569570300633657	26900	scramb	8	0	25	896.6666666666666	0.8333333333333334
Wes	ID054	2_12_22	0.18795253881945806	0.3318811017297365	0.005653208044267336	0.5226862086311037	0.20805450851501472	0.003783718725952368	0.3553193737252809	0.2699678051223756	0.00167457634845359	0.44624485783829354	0.3569028647863954	0.007232594902945921	26901	scramb	8	0	26	896.6999999999999	0.8666666666666667
Wes	ID054	2_12_22	0.18561658279541016	0.32850188538977054	0.0041080157763303	0.5219696554514162	0.2052666688002931	0.0028784542265423495	0.35379311912341316	0.2668842770950318	0.0034405810853890854	0.4431667727838035	0.3582182408713882	0.0013153760849928253	26902	scramb	8	0	27	896.7333333333333	0.9
Wes	ID054	2_12_22	0.18612426365991208	0.3272682906354982	0.0013339774653080153	0.5184067122331544	0.20719754468408214	0.0040525110802014765	0.35226548794653323	0.2672329176597902	0.0015669100982413082	0.4421588021052768	0.3533109249133954	-0.004907315957992819	26903	scramb	8	0	28	896.7666666666667	0.9333333333333333
Wes	ID054	2_12_22	0.18529850219592303	0.32855180917688	0.0015262050456868795	0.5176633617265627	0.20365277225598155	0.003621875417883977	0.35148093196124286	0.26610229071643077	0.0013761705486985232	0.44085062624076615	0.3550579801590013	0.0017470552456059218	26904	scramb	8	0	29	896.8	0.9666666666666667
Wes	ID054	2_12_22	0.18456249342272946	0.3289412881336671	0.0008327080953118405	0.5182585927618408	0.20462757090795902	0.0011421612833813729	0.35141054309228514	0.26678442952081305	0.0006857608484867267	0.44120664277769034	0.35609968689204347	0.001041706733042158	26905	scramb	8	0	30	896.8333333333334	1.0
Wes	ID054	2_12_22	0.17463591923803712	0.3200636641082766	0.013317247590263946	0.4997442094776612	0.20429719290502946	0.018517330747662594	0.33719006435784915	0.262180428506653	0.01494720177073063	0.4271249426029609	0.3451047322732389	-0.010994954618804564	26906	scramb	8	0	31	896.8666666666667	1.0333333333333332
Wes	ID054	2_12_22	0.17482038028967262	0.3215723903216554	0.001519960745054588	0.5056897287270505	0.21353896690698249	0.010989066650450085	0.3402550545083616	0.26755567861431895	0.006187687641009424	0.4328504860540841	0.34805997516242654	0.002955242889187637	26907	scramb	8	0	32	896.9	1.0666666666666667
Wes	ID054	2_12_22	0.1671034843145751	0.31688083913671883	0.009031120418384194	0.5050875230450438	0.19689635855273457	0.01665350006804346	0.33609550367980945	0.2568885988447267	0.011449386617026821	0.4230271147458419	0.35864953090387197	0.010589555741445433	26908	scramb	8	0	33	896.9333333333333	1.1
Wes	ID054	2_12_22	0.16601635714160157	0.3193047124182131	0.002656502809138241	0.5077957049523927	0.20500493600463887	0.008548875805439138	0.3369060310469971	0.262154824211426	0.005328234625636085	0.42688502622271	0.3603852958684119	0.001735764964539921	26909	scramb	8	0	34	896.9666666666667	1.1333333333333333
Wes	ID054	2_12_22	0.1637413375047605	0.3153945052102052	0.004523873866231213	0.5095318413577883	0.20683504659753438	0.0025225927932126333	0.3366365894312744	0.2611147759038698	0.0010743832027418478	0.42603417649203745	0.36243099841101756	0.002045702542605665	26910	scramb	8	0	35	897.0	1.1666666666666667
Wes	ID054	2_12_22	0.16098176346362303	0.3179338272493897	0.003750120705685073	0.514323790746948	0.2048570000766603	0.005184153449408136	0.3376527771052855	0.261395413663025	0.0010542271769764815	0.42700932094156396	0.37099455129171544	0.008563552880697878	26911	scramb	8	0	36	897.0333333333333	1.2
Wes	ID054	2_12_22	0.1598992248740232	0.317988890249878	0.0010839380664943799	0.5087394847807616	0.20206952744860862	0.006241352159277874	0.3343193548273924	0.2600292088492433	0.0036025296218011134	0.42353821606434444	0.3675960086889588	-0.003398542602756627	26912	scramb	8	0	37	897.0666666666666	1.2333333333333334
Wes	ID054	2_12_22	0.15874528792712406	0.3138534753698732	0.004293393379039938	0.5080598238114011	0.20225160243688967	0.0007036265590705991	0.3334025558692626	0.2580525389033814	0.0021789319412275055	0.42160215499287707	0.36670918044439205	-0.0008868282445667619	26913	scramb	8	0	38	897.1	1.2666666666666666
Wes	ID054	2_12_22	0.15479029614538575	0.32320023615942395	0.010149083567037037	0.5065516482280272	0.1997128310277101	0.002952956799269651	0.3306709721867065	0.261456533593567	0.004364484994317028	0.4215481120888405	0.3728071727383636	0.006097992293971566	26914	scramb	8	0	39	897.1333333333333	1.3
Wes	ID054	2_12_22	0.14843786132238757	0.3149038938758546	0.010449053711536784	0.5061830932114257	0.20974384136999524	0.010037778702845257	0.32731047726690665	0.2623238676229249	0.003470618737989343	0.41945912798905693	0.37288106358781054	0.00007389084944692259	26915	scramb	8	0	40	897.1666666666666	1.3333333333333333
Wes	ID054	2_12_22	0.1513622572783202	0.3166906882416993	0.00342705789459262	0.5053116294570312	0.20637527054345717	0.0034794710070105176	0.3283369433676757	0.26153297939257825	0.001295815129148036	0.41976737330334174	0.37074202546736096	-0.0021390381204495768	26916	scramb	8	0	41	897.1999999999999	1.3666666666666667
Wes	ID054	2_12_22	0.1482029258536377	0.3146977747106934	0.003735382094652826	0.5011905309571532	0.20417733910729985	0.004670584058096576	0.32469672840539543	0.2594375569089966	0.004200233369267555	0.41561497972531736	0.369885138985982	-0.0008568864813789379	26917	scramb	8	0	42	897.2333333333333	1.4
Wes	ID054	2_12_22	0.14378613904113768	0.3060191116604005	0.009737925758989569	0.5009313677681884	0.18637528750610355	0.01780393795681647	0.322358753404663	0.24619719958325204	0.01344519204836613	0.40562079209434515	0.3766528362574238	0.006767697271441775	26918	scramb	8	0	43	897.2666666666667	1.4333333333333333
Wes	ID054	2_12_22	0.1456459836542967	0.3062278004322512	0.001871516227178693	0.5004383703704836	0.1862550666217042	0.0005074440808497736	0.32304217701239013	0.2462414335269777	0.0006848536116399325	0.4061909547421328	0.3745278287787766	-0.0021250074786471895	26919	scramb	8	0	44	897.3	1.4666666666666666
Wes	ID054	2_12_22	0.1437672340776368	0.30855256031286626	0.002989014632670312	0.5055122423221436	0.1946798892397461	0.009834724842481017	0.3246397381998902	0.2516162247763062	0.005607190269793317	0.41073310578668226	0.37924455989129935	0.004716731112522743	26920	scramb	8	0	45	897.3333333333334	1.5
Wes	ID054	2_12_22	0.14354845042236342	0.3092865501093751	0.0007659029371884456	0.5040862941528319	0.19125974273608404	0.003705500005137685	0.32381737228759766	0.2502731464227296	0.0015748476616952011	0.40926072180894374	0.3793650801280314	0.00012052023673203571	26921	scramb	8	0	46	897.3666666666667	1.5333333333333332
Wes	ID054	2_12_22	0.14317769288574222	0.3124183500338136	0.0031536695955147495	0.504452096019409	0.18743011105212415	0.0038470624949928658	0.3238148944525756	0.24992423054296886	0.0003489246778541029	0.4090454826566695	0.3822842584299425	0.0029191783019111295	26922	scramb	8	0	47	897.4	1.5666666666666667
Wes	ID054	2_12_22	0.1397041352716064	0.308459687385376	0.005266556034341204	0.5010919681862793	0.18220132852575688	0.006215354033602299	0.32039805172894287	0.24533050795556643	0.005725128942482715	0.4035368256868741	0.3828084886215141	0.0005242301915716063	26923	scramb	8	0	48	897.4333333333333	1.6
Wes	ID054	2_12_22	0.13950737681652825	0.31205548486059587	0.0036011766649863726	0.5010657214893799	0.18346172060693378	0.001260665335206597	0.32028654915295407	0.24775860273376482	0.0024306536315086952	0.4049293750728578	0.38374573979068355	0.0009372511691694285	26924	scramb	8	0	49	897.4666666666667	1.6333333333333333
Wes	ID054	2_12_22	0.13978048929895026	0.31096119949755874	0.0011278523324496047	0.4981846417604978	0.185001098557251	0.0032665432613235143	0.31898256552972404	0.24798114902740487	0.001322837912393292	0.4040353046268069	0.3798940425047131	-0.003851697285970457	26925	scramb	8	0	50	897.5	1.6666666666666667
Wes	ID054	2_12_22	0.1409318566391602	0.3154743465609131	0.0046576971957788624	0.5031555459012451	0.1833883032729493	0.005225992403894637	0.32204370127020265	0.2494313249169312	0.003387264697687364	0.407342768903079	0.3855550854211436	0.005661042916430492	26926	scramb	8	0	51	897.5333333333333	1.7
Wes	ID054	2_12_22	0.14113705808764632	0.3161607986336672	0.0007164663862660851	0.5037458212664796	0.18369225103564468	0.0006639346724266083	0.32244143967706296	0.24992652483465594	0.0006351525791542953	0.407960475826942	0.3860479649432344	0.0004928795220908166	26927	scramb	8	0	52	897.5666666666666	1.7333333333333334
Wes	ID054	2_12_22	0.1411601845478514	0.3157182756530763	0.0004431268684165515	0.5037059923627929	0.18295514100244148	0.0007381853037129037	0.32243308845532215	0.2493367083277589	0.0005898756264779858	0.40759280004749776	0.3860900318403094	0.00004206689707497713	26928	scramb	8	0	53	897.6	1.7666666666666666
Wes	ID054	2_12_22	0.14244186765588385	0.31624265896105963	0.001384806644664609	0.5046765695180664	0.18360635275488302	0.001168801420625744	0.3235592185869751	0.24992450585797132	0.0012703050853793223	0.40884327872788256	0.3857542857275897	-0.00033574611271969257	26929	scramb	8	0	54	897.6333333333333	1.8
Wes	ID054	2_12_22	0.13677533427563482	0.3108000484494631	0.007856946590783077	0.5024615685517579	0.1880053358638918	0.0049251681873913504	0.3196184514136964	0.24940269215667743	0.003975164833418775	0.40541048005581676	0.38575246386513806	-1.8218624516230797e-6	26930	scramb	8	0	55	897.6666666666666	1.8333333333333333
Wes	ID054	2_12_22	0.13822128866845684	0.3123563123865969	0.0021243214323977805	0.5003790858732908	0.18656341942443855	0.0025329542286589126	0.31930018727087384	0.24945986590551772	0.0003233587824120774	0.4051948102935352	0.38338247481600757	-0.0023699890491304942	26931	scramb	8	0	56	897.6999999999999	1.8666666666666667
Wes	ID054	2_12_22	0.1379215624024659	0.31257527958520526	0.00037119060951386476	0.5017729139589844	0.1859033975919191	0.0015422015276449705	0.31984723818072514	0.24923933858856218	0.000589827937192487	0.40549044831154957	0.3852707771389185	0.0018883023229109286	26932	scramb	8	0	57	897.7333333333333	1.9
Wes	ID054	2_12_22	0.13581778869714345	0.3106939604018555	0.0028222731393056154	0.5034167280668944	0.19013388791943364	0.004538631206934333	0.31961725838201893	0.25041392416064456	0.0011968884551022516	0.40603241898790704	0.386863944175123	0.0015931670362044903	26933	scramb	8	0	58	897.7666666666667	1.9333333333333333
Wes	ID054	2_12_22	0.13510453929748545	0.3094390746207276	0.001443420600445136	0.5032563111921387	0.1908860485061037	0.0007690767984058788	0.31918042524481205	0.25016256156341565	0.000503990421583258	0.4055335387701352	0.38676937204244527	-0.00009457213267771714	26934	scramb	8	0	59	897.8	1.9666666666666666
Wes	ID054	2_12_22	0.13558395448840344	0.3131851940872803	0.003776671812981351	0.5027137570939941	0.18857523791894537	0.002373649198836338	0.3191488557911988	0.25088021600311283	0.0007183484706035873	0.405951813562398	0.387700829425853	0.0009314573834077189	26935	scramb	8	0	60	897.8333333333334	2.0
Wes	ID054	2_12_22	0.13595287659167488	0.31363505880126974	0.000581791869292644	0.5008720832709961	0.19114833193176284	0.0031642653600975593	0.3184124799313355	0.2523916953665163	0.0016813147453656428	0.4063103189263195	0.3849272991912503	-0.0027735302346026947	26936	scramb	8	0	61	897.8666666666667	2.033333333333333
Wes	ID054	2_12_22	0.1369933837575683	0.3141906444761964	0.0011795467792585744	0.5015570669970701	0.189677232102051	0.0016227561166005453	0.3192752253773192	0.2519339382891237	0.0009766633229873574	0.40670305973966553	0.38524053395016183	0.0003132347589115403	26937	scramb	8	0	62	897.9	2.0666666666666664
Wes	ID054	2_12_22	0.13688564381994617	0.31314169431689476	0.0010544687434237763	0.5033770827065429	0.19032183629443367	0.0019307956255297859	0.32013136326324454	0.2517317653056642	0.000879685168090022	0.40725050203614166	0.3865238573514261	0.001283323401264247	26938	scramb	8	0	63	897.9333333333333	2.1
Wes	ID054	2_12_22	0.13518383001818846	0.31371508369531265	0.0017958133519760592	0.5032643870988771	0.19256400167431642	0.00224499574403426	0.3192241085585328	0.25313954268481453	0.0016747979724339786	0.4074109222341332	0.3875059756644899	0.000982118313063829	26939	scramb	8	0	64	897.9666666666667	2.1333333333333333
Wes	ID054	2_12_22	0.13588221240771503	0.31450101625561544	0.0010513933380733172	0.5035351135179442	0.19096552277014167	0.0016212426101828836	0.3197086629628296	0.25273326951287856	0.0006323376162766139	0.4075386296931243	0.38785264449977325	0.0003466688352833369	26940	scramb	8	0	65	898.0	2.1666666666666665
Wes	ID054	2_12_22	0.13728026199011234	0.3110368193515627	0.0037356663160525946	0.5054760842851564	0.1915387286052248	0.0020238410136534353	0.3213781731376344	0.25128777397839375	0.002208330039643569	0.40795768839464175	0.38710199850626414	-0.0007506459935091025	26941	scramb	8	0	66	898.0333333333333	2.2
Wes	ID054	2_12_22	0.1350680141738283	0.32042304195813	0.009643402678551202	0.5112360412229005	0.19559723882788105	0.007046176917454635	0.3231520276983644	0.2580101403930055	0.006952465045933194	0.41351718894283324	0.39633806996187376	0.009236071455609618	26942	scramb	8	0	67	898.0666666666666	2.2333333333333334
Wes	ID054	2_12_22	0.1343052080737306	0.32320666017614763	0.002886243844519382	0.5073008721213377	0.18796293735351566	0.00858883664179218	0.32080304009753413	0.25558479876483164	0.003376392270191263	0.41016847745222884	0.3967576463803064	0.0004195764184326545	26943	scramb	8	0	68	898.1	2.2666666666666666
Wes	ID054	2_12_22	0.1298412506241453	0.3228314975994875	0.0044796945287189135	0.5060469040568849	0.18695601861792	0.0016082043547885937	0.3179440773405151	0.25489375810870374	0.002941293122836196	0.4075036984355968	0.39999104922888584	0.0032334028485794253	26944	scramb	8	0	69	898.1333333333333	2.3
Wes	ID054	2_12_22	0.1309267259071043	0.3208569384019777	0.0022532511210216545	0.5028275539616698	0.1868822341972658	0.0032201955183331493	0.31687713993438704	0.25386958629962175	0.0014789466938039224	0.40603064990335175	0.39529665730235	-0.004694391926535868	26945	scramb	8	0	70	898.1666666666666	2.3333333333333335
Wes	ID054	2_12_22	0.1301738311470948	0.3202833654802246	0.000946486352895877	0.5037586692999265	0.19057842987670903	0.003811671322907028	0.31696625022351066	0.25543089767846683	0.001563852251761274	0.40707806041296374	0.3954604931185789	0.00016383581622891885	26946	scramb	8	0	71	898.1999999999999	2.3666666666666667
Wes	ID054	2_12_22	0.1263708132467043	0.3174210071715089	0.004759836156651253	0.5042802994578857	0.19105068687756366	0.0007036509763715845	0.315325556352295	0.2542358470245363	0.002029783841817778	0.40505070349422645	0.3984784029525231	0.0030179098339442323	26947	scramb	8	0	72	898.2333333333333	2.4
Wes	ID054	2_12_22	0.12767158486157237	0.31713302767895524	0.0013322683596700678	0.5065468761013183	0.19274497540258806	0.002829838031863984	0.31710923048144535	0.25493900154077165	0.0019172688055415	0.406881012782779	0.3987717064450669	0.00029330349254375054	26948	scramb	8	0	73	898.2666666666667	2.433333333333333
Wes	ID054	2_12_22	0.1281434747757566	0.3185384189947511	0.0014824995249993307	0.5034939998109129	0.19159048782568378	0.0032638773276190674	0.31581873729333476	0.25506445341021744	0.0012965765847443294	0.40595486229260686	0.39623704252918324	-0.0025346639158836393	26949	scramb	8	0	74	898.3	2.466666666666667
Wes	ID054	2_12_22	0.1271730811638183	0.3203672447843018	0.0020703302950535007	0.5069363550581056	0.19433207461999524	0.004400694013291344	0.317054718110962	0.2573496597021485	0.002598040873085681	0.40835345183460026	0.40013123886701624	0.0038941963378330002	26950	scramb	8	0	75	898.3333333333334	2.5
Wes	ID054	2_12_22	0.12742325072937	0.3212673412989504	0.0009342154715112079	0.5071542209967039	0.19663737890710453	0.00231557626161735	0.31728873586303696	0.25895236010302747	0.0016196953056867793	0.409546659989423	0.39966015226184826	-0.00047108660516798073	26951	scramb	8	0	76	898.3666666666667	2.533333333333333
Wes	ID054	2_12_22	0.12733166260522477	0.3182374079254151	0.003031317309775972	0.507658047451172	0.198008080532593	0.0014603643525978854	0.3174948550281984	0.25812274422900405	0.0008548377674614556	0.40918251924744853	0.3988774876767527	-0.0007826645850955716	26952	scramb	8	0	77	898.4	2.5666666666666664
Wes	ID054	2_12_22	0.12761248390771485	0.31933793376184094	0.0011357894701805476	0.5090511413635253	0.19824503497802737	0.001413102281452644	0.31833181263562005	0.25879148436993415	0.0010713129387402024	0.41025379378900734	0.4001986251070311	0.0013211374302783963	26953	scramb	8	0	78	898.4333333333333	2.6
Wes	ID054	2_12_22	0.1319775114997559	0.32376022687438977	0.006213705999850367	0.5045699308404541	0.20091540695837407	0.005216525114049045	0.318273721170105	0.2623378169163819	0.00354680830442813	0.41245519971497374	0.39232124685052816	-0.00787737825650292	26954	scramb	8	0	79	898.4666666666667	2.6333333333333333
Wes	ID054	2_12_22	0.12628619976928723	0.3241285983476563	0.005703220735311473	0.5055072866520995	0.20105857075964373	0.0009482256016473468	0.3158967432106934	0.26259358455365	0.002390698915338833	0.4107872235353209	0.39869144012267893	0.00637019327215077	26955	scramb	8	0	80	898.5	2.6666666666666665
Wes	ID054	2_12_22	0.12549127358557133	0.32191763533471685	0.002349524437443324	0.5039972756353759	0.19678715026843263	0.004530470867731616	0.3147442746104736	0.25935239280157474	0.0034399866058188776	0.40783283591684416	0.3986532727579823	-0.000038167364696639616	26956	scramb	8	0	81	898.5333333333333	2.7
Wes	ID054	2_12_22	0.12635080702319312	0.32538697145214845	0.003574225905857851	0.5074500928526611	0.20072250291333016	0.005235355496590751	0.3169004499379271	0.2630547371827393	0.004284442316038346	0.4118539667468807	0.4009711902067236	0.0023179174487413245	26957	scramb	8	0	82	898.5666666666666	2.7333333333333334
Wes	ID054	2_12_22	0.13083587195629898	0.32427873679565433	0.004619955790700865	0.5038049222203367	0.18959133382128912	0.011712821790429916	0.31732039708831783	0.2569350353084717	0.006134093791183457	0.40829872247810584	0.39654332547003907	-0.00442786473668455	26958	scramb	8	0	83	898.6	2.7666666666666666
Wes	ID054	2_12_22	0.1334926617298584	0.3277275160595705	0.004353459579703044	0.5059632082961425	0.1917448477703858	0.003048904904055105	0.31972793501300045	0.25973618191497816	0.003693597321031032	0.41193304871477365	0.3965168270507985	-0.000026498419240572613	26959	scramb	8	0	84	898.6333333333333	2.8
Wes	ID054	2_12_22	0.13017823618713376	0.3218544964274903	0.006743721248469947	0.5054177175046388	0.19192306834863304	0.0005738665159478182	0.3177979768458863	0.2568887823880617	0.003439828860960219	0.4086409189057789	0.3970980286302634	0.0005812015794648961	26960	scramb	8	0	85	898.6666666666666	2.8333333333333335
Wes	ID054	2_12_22	0.13244022424719226	0.3191813712971192	0.0035017407023463	0.5029554836661378	0.18535184987036146	0.007017371855947002	0.31769785395666506	0.25226661058374034	0.004623256080038093	0.40567273660437053	0.3939440293589986	-0.003153999271264807	26961	scramb	8	0	86	898.6999999999999	2.8666666666666667
Wes	ID054	2_12_22	0.13167686751708985	0.3183822236166993	0.0011051472809146927	0.5012496319110107	0.18454224021984866	0.0018882261508288358	0.31646324971405027	0.251462231918274	0.0014735238964264724	0.4042056933058924	0.3930612793667595	-0.0008827499922390847	26962	scramb	8	0	87	898.7333333333333	2.9
Wes	ID054	2_12_22	0.13167833586376965	0.31853896962475603	0.00015675288540784648	0.5008858490211181	0.18470632796130393	0.0003990774083739762	0.3162820924424439	0.25162264879303	0.00024197423574081126	0.4041637284386009	0.39271537243460636	-0.0003459069321531394	26963	scramb	8	0	88	898.7666666666667	2.933333333333333
Wes	ID054	2_12_22	0.12883323062854002	0.3143292196940919	0.005081005636511121	0.49967281112036144	0.17979379060107425	0.005060087377143251	0.31425302087445073	0.24706150514758307	0.0049921100531177065	0.3997428529123531	0.3944892598545523	0.001773887419945941	26964	scramb	8	0	89	898.8	2.966666666666667
Wes	ID054	2_12_22	0.1299814777320556	0.31645024647290043	0.0024118926193250926	0.5007072613562014	0.18300745085290537	0.0033760479120753784	0.3153443695441285	0.2497288486629029	0.002881972128166084	0.4022518729076136	0.39401089622828545	-0.00047836362626685336	26965	scramb	8	0	90	898.8333333333334	3.0
Wes	ID054	2_12_22	0.1320177074901121	0.31637279118554695	0.0020377023701055735	0.4889503930352781	0.1762717775465088	0.013549658578947011	0.3104840502626951	0.24632228436602788	0.0059352661125021775	0.396326901992315	0.3834439151077642	-0.010566981120521235	26966	scramb	8	0	91	898.8666666666667	3.033333333333333
Wes	ID054	2_12_22	0.13660445543078614	0.3196470207379152	0.00563549783363271	0.49057970721972666	0.176036474991089	0.0016462174838800527	0.3135920813252564	0.24784174786450208	0.0034595702636370023	0.39970679935977776	0.38199799440408727	-0.0014459207036769395	26967	scramb	8	0	92	898.9	3.0666666666666664
Wes	ID054	2_12_22	0.1362724255378418	0.3200779804884035	0.0005440313927978868	0.48917725259728995	0.17703293175659196	0.0017204083973030196	0.3127248390675659	0.24855545612249774	0.0011231601003665328	0.399470449142484	0.38079351744553813	-0.0012044769585491388	26968	scramb	8	0	93	898.9333333333333	3.1
Wes	ID054	2_12_22	0.13403374748132313	0.32185688249084476	0.002859400597158026	0.48939052995251453	0.17674054722399912	0.00036190598938277513	0.31171213871691883	0.24929871485742194	0.0012561829274599185	0.3991419630319992	0.38384527300665977	0.0030517555611216385	26969	scramb	8	0	94	898.9666666666667	3.1333333333333333
Wes	ID054	2_12_22	0.1311067819187013	0.31759115184301767	0.005173353396452396	0.48856678746521	0.1734384190847169	0.0034033221906881054	0.30983678469195564	0.2455147854638673	0.00422315928829976	0.3953180277063241	0.3854317915364483	0.0015865185297885276	26970	scramb	8	0	95	899.0	3.1666666666666665
Wes	ID054	2_12_22	0.13357654103393557	0.31394763310070806	0.004401697276374679	0.4885866101453855	0.17300544035754406	0.00043343225172287636	0.31108157558966054	0.24347653672912606	0.002388296942108167	0.3950348979634017	0.38196446283099117	-0.003467328705457129	26971	scramb	8	0	96	899.0333333333333	3.2
Wes	ID054	2_12_22	0.1340897281984863	0.3155844725618897	0.001715402135809867	0.48999328626452643	0.1747536906230469	0.0022439065700229424	0.31204150723150637	0.2451690815924683	0.0019458100810313044	0.39683470211689476	0.38275403562284366	0.0007895727918524886	26972	scramb	8	0	97	899.0666666666666	3.2333333333333334
Wes	ID054	2_12_22	0.1283290370874024	0.3136477232913819	0.0060775455419218045	0.4930837889385984	0.17981985375463871	0.0059344094612982365	0.3107064130130004	0.2467337885230103	0.0020568870534801494	0.3967568997337321	0.3885304719874248	0.005776436364581139	26973	scramb	8	0	98	899.1	3.2666666666666666
Wes	ID054	2_12_22	0.1254268498750002	0.31575149699670413	0.0035844880274644637	0.49300706782458503	0.17926078075634777	0.0005643126321051797	0.3092169588497926	0.24750613887652595	0.0016777958078600403	0.39607375124070077	0.3921032163189557	0.0035727443315309304	26974	scramb	8	0	99	899.1333333333333	3.3
Wes	ID054	2_12_22	0.125056092338379	0.31215221219812017	0.003618330030867689	0.48828486490271006	0.18143118069226083	0.005197098836579496	0.30667047862054453	0.2467916964451905	0.0026448042546933174	0.3936406024429504	0.3860351399763322	-0.0060680763426235185	26975	scramb	8	0	100	899.1666666666666	3.3333333333333335
Wes	ID054	2_12_22	0.12567500046386737	0.31163957566357436	0.0008036438790575487	0.4898268124597167	0.18403529352868664	0.003026384961203127	0.30775090646179204	0.2478374345961305	0.0015036264830316634	0.39513796883524865	0.38586188591129394	-0.00017325406503826413	26976	scramb	8	0	101	899.1999999999999	3.3666666666666667
Wes	ID054	2_12_22	0.12906541294726548	0.3207205657041017	0.00969325935502285	0.4910049771268312	0.1880442470509034	0.0041784901969648255	0.31003519503704835	0.25438240637750253	0.00693214468357396	0.4010389393014966	0.3854909255090955	-0.0003709604021984725	26977	scramb	8	0	102	899.2333333333333	3.4
Wes	ID054	2_12_22	0.12282842688195794	0.318364786999878	0.006667059957891039	0.4889621398087156	0.18235422012377933	0.006045625752532374	0.3058952833453368	0.2503595035618287	0.005772574458551992	0.39528699118064736	0.39058004306862776	0.005089117559532286	26978	scramb	8	0	103	899.2666666666667	3.433333333333333
Wes	ID054	2_12_22	0.12684931072094718	0.3183049518726808	0.004021329020248352	0.49053216949597145	0.1821525059986573	0.0015829345555449885	0.3086907401084593	0.25022872893566905	0.0027985139837661582	0.3973718533231423	0.38833324643178974	-0.002246796636838022	26979	scramb	8	0	104	899.3	3.466666666666667
Wes	ID054	2_12_22	0.12647983798767104	0.31916228279028336	0.0009335557845740961	0.4876037355866698	0.1785583604134522	0.004636119891546918	0.3070417867871704	0.24886032160186777	0.0021427985642590856	0.39522919743010293	0.38753055673693926	-0.000802689694850478	26980	scramb	8	0	105	899.3333333333334	3.5
Wes	ID054	2_12_22	0.12460861368774401	0.31505898799389653	0.004509823562700941	0.4875558307762451	0.1765142382919922	0.0020446833784974923	0.30608222223199455	0.24578661314294437	0.003220007426390067	0.39255239900777	0.3884910939291284	0.000960537192189137	26981	scramb	8	0	106	899.3666666666667	3.533333333333333
Wes	ID054	2_12_22	0.12470240433190893	0.3126174945522462	0.0024432942742442045	0.48649807053686533	0.1709750839862061	0.005639245263980058	0.30560023743438713	0.24179628926922614	0.004019327551007792	0.3896882736551372	0.3885340095225216	0.00004291559339320017	26982	scramb	8	0	107	899.4	3.5666666666666664
Wes	ID054	2_12_22	0.12514951589587398	0.3156863391127931	0.00310124421602517	0.48730400932067885	0.16951609801660172	0.0016667865438493334	0.3062267626082764	0.2426012185646974	0.001020022041048558	0.3906791284246213	0.39054015989382673	0.0020061503713051376	26983	scramb	8	0	108	899.4333333333333	3.6
Wes	ID054	2_12_22	0.12548227996215822	0.31579389550708026	0.0003497146004416737	0.48510534371118164	0.17441431899670423	0.0053690501238396115	0.3052938118366699	0.24510410725189224	0.0026711137981615535	0.39151032545452885	0.3864154922288797	-0.004124667664947013	26984	scramb	8	0	109	899.4666666666667	3.6333333333333333
Wes	ID054	2_12_22	0.12413764149023443	0.3161606150903322	0.0013937488557548773	0.48429004421728505	0.17662069342626974	0.0023521907635624564	0.30421384285375974	0.24639065425830098	0.0016797428981089135	0.39147722371765853	0.3862397479909083	-0.00017574423797139804	26985	scramb	8	0	110	899.5	3.6666666666666665
Wes	ID054	2_12_22	0.12664686242248546	0.3167277639953614	0.002572517748689509	0.48693178343737786	0.17382386008813477	0.0038472149443824584	0.30678932292993166	0.2452758120417481	0.0028064160045451368	0.392784817217449	0.3875909571476521	0.0013512091567438045	26986	scramb	8	0	111	899.5333333333333	3.6999999999999997
Wes	ID054	2_12_22	0.12568417763061523	0.3171959830428468	0.0010705097313552807	0.4898965589270019	0.17862204995068365	0.005640258829250857	0.30779036827880857	0.24790901649676522	0.002817065404357906	0.39521360207563455	0.3896837097213789	0.002092752573726764	26987	scramb	8	0	112	899.5666666666666	3.7333333333333334
Wes	ID054	2_12_22	0.12656720461511206	0.317190293199463	0.0008830453157495885	0.4886167112523192	0.17490162655102548	0.00393440724164578	0.30759195793371563	0.24604595987524425	0.0018735919086164546	0.39389265918067956	0.3890063108907557	-0.0006773988306231771	26988	scramb	8	0	113	899.6	3.7666666666666666
Wes	ID054	2_12_22	0.12623021905212406	0.31566211139257816	0.0015648958126840897	0.48938263758911127	0.178751998631836	0.00392581307681311	0.30780642832061766	0.24720705501220708	0.001180736830939326	0.3947861767631991	0.38810315389780364	-0.00090315699295207	26989	scramb	8	0	114	899.6333333333333	3.8
Wes	ID054	2_12_22	0.12197495037438966	0.313125909590088	0.004953749196584518	0.48217287184851054	0.19808168140991222	0.020630495833483902	0.3020739111114501	0.2556037955000001	0.010166956495074876	0.3957043695085691	0.3781239440604751	-0.009979209837328529	26990	scramb	8	0	115	899.6666666666666	3.8333333333333335
Wes	ID054	2_12_22	0.12403283824597144	0.31321217495751963	0.0020596951729859275	0.4810490360085451	0.19678164396838382	0.00171845987575112	0.30254093712725827	0.2549969094629517	0.0007657832339545939	0.3956696127749722	0.3755218156262792	-0.0026021284341959383	26991	scramb	8	0	116	899.6999999999999	3.8666666666666667
Wes	ID054	2_12_22	0.12097665817553693	0.31125450174682623	0.0036294243376584806	0.4804288430797117	0.19524336727807623	0.0016585941169914534	0.3007027506276243	0.25324893451245123	0.002536601276317148	0.3931375930469014	0.37770948697790396	0.002187671351624787	26992	scramb	8	0	117	899.7333333333333	3.9
Wes	ID054	2_12_22	0.12120939112426754	0.3124194512938234	0.0011879697270864337	0.4799334596186524	0.19340059219506855	0.0019081993554251602	0.30057142537146	0.252910021744446	0.0003634668997633753	0.39281886518929726	0.37795296815653323	0.00024348117862926788	26993	scramb	8	0	118	899.7666666666667	3.933333333333333
Wes	ID054	2_12_22	0.12207057645190433	0.3126576905426026	0.0008935312575370628	0.48022694541125466	0.19426379649938985	0.000911732187354478	0.3011487609315795	0.25346074352099623	0.0007978789533163385	0.39361519878790485	0.3772175748462176	-0.0007353933103156352	26994	scramb	8	0	119	899.8	3.966666666666667
Wes	ID054	2_12_22	0.1217022049786376	0.31304478343603526	0.000534357979694099	0.4801918886342773	0.19415036671838393	0.00011872359845915915	0.30094704680645745	0.2535975750772096	0.00024374466773556392	0.3935490503946987	0.37769132319150667	0.00047374834528907117	26995	scramb	8	0	120	899.8333333333334	4.0
Wes	ID054	2_12_22	0.12198559588781732	0.31277167095361347	0.0003935744344597394	0.4800391805795896	0.1937478561848145	0.00043050491240037163	0.30101238823370347	0.253259763569214	0.00034407283683664263	0.3933814506471956	0.3773182184744669	-0.0003731047170397739	26996	scramb	8	0	121	899.8666666666667	4.033333333333333
Wes	ID054	2_12_22	0.12175212876574726	0.31305377705944837	0.00036618404121016807	0.48005147798303227	0.19377281807836932	0.000027826646604906172	0.30090180337438976	0.25341329756890885	0.00018921337207431722	0.393395722725487	0.3776325870803205	0.0003143686058535988	26997	scramb	8	0	122	899.9	4.066666666666666
Wes	ID054	2_12_22	0.12191364690051287	0.31311177675329604	0.00017161606085849747	0.4800509273530271	0.19377208390502942	9.177166750085065e-7	0.30098228712677	0.25344193032916273	0.0000854252267012469	0.3934757288741373	0.37749738269164396	-0.00013520438867653528	26998	scramb	8	0	123	899.9333333333333	4.1
Wes	ID054	2_12_22	0.1218589509866943	0.31305744792614765	0.00007709257063925743	0.4800512944396971	0.19377245099169937	5.191389472098242e-7	0.3009551227131957	0.2534149494589235	0.0000382867173273184	0.3934375712823871	0.37753233689580185	0.000034954204157888746	26999	scramb	8	0	124	899.9666666666667	4.133333333333333
Wes	ID054	2_12_22	0.11777529532714848	0.3161270266600342	0.005108674695972469	0.48274901437695306	0.2079585153508301	0.014440294832906543	0.30026215485205077	0.26204277100543216	0.008655605645763832	0.39852700720603906	0.3806655256729917	0.003133188777189877	27000	scramb	8	0	125	900.0	4.166666666666667
Wes	ID054	2_12_22	0.12036949682348608	0.3117480497745362	0.0050897269049848225	0.4855331832249754	0.23018965116796886	0.02240479850153462	0.30295134002423074	0.2709688504712525	0.00932237156095017	0.4064524970377093	0.37416078128204855	-0.0065047443909431735	27001	scramb	8	0	126	900.0333333333333	4.2
Wes	ID054	2_12_22	0.12288092027575681	0.3025622564897461	0.009522922137007629	0.48161820389025856	0.2041332887069094	0.026348834659114796	0.3022495620830077	0.25334777259832775	0.01763504685796061	0.39438546076130127	0.37199556496537184	-0.0021652163166767102	27002	scramb	8	0	127	900.0666666666666	4.233333333333333
Wes	ID054	2_12_22	0.11969515861083968	0.30519114767639177	0.004130392990609831	0.4799475924554444	0.20408832058984383	0.0016712165322555579	0.29982137553314203	0.2546397341331178	0.002750500777735852	0.3933627478879645	0.3741705463232691	0.0021749813578972876	27003	scramb	8	0	128	900.1	4.266666666666667
Wes	ID054	2_12_22	0.11955309606958009	0.30606701647082524	0.0008873150008263497	0.4810864788488769	0.20454956499060062	0.001228742696570445	0.3003197874592285	0.25530829073071293	0.0008338959001297397	0.39417546607493775	0.3755158849088561	0.001345338585586997	27004	scramb	8	0	129	900.1333333333333	4.3
Wes	ID054	2_12_22	0.11888444770031725	0.3078708803668213	0.0019238023799226305	0.48075867045263676	0.20534614306433108	0.0008613913002774396	0.299821559076477	0.2566085117155762	0.0013924101877169533	0.3946402102826477	0.3761173684523755	0.0006014835435193544	27005	scramb	8	0	130	900.1666666666666	4.333333333333333
Wes	ID054	2_12_22	0.11860601246118163	0.3084609721887208	0.0006524833642823325	0.4807206769822998	0.2054678322954102	0.00012748244094335545	0.2996633447217407	0.2569644022420655	0.00038947381027415185	0.3947515980834566	0.37647658244082727	0.00035921398845178976	27006	scramb	8	0	131	900.1999999999999	4.366666666666666
Wes	ID054	2_12_22	0.11832096966198735	0.3081533535593264	0.0004193788484449604	0.4811791682330324	0.20535348479772964	0.0004725352655878287	0.2997500689475099	0.256753419178528	0.00022811169289392504	0.3946801516340819	0.37713907950201275	0.0006624970611854852	27007	scramb	8	0	132	900.2333333333333	4.4
Wes	ID054	2_12_22	0.11861298710791024	0.30809718929882823	0.000297369488819264	0.4770777088699951	0.2129905394221192	0.008668712259762488	0.2978453479889527	0.2605438643604737	0.004242102852041961	0.3957208063452682	0.3708668650590665	-0.006272214442946233	27008	scramb	8	0	133	900.2666666666667	4.433333333333334
Wes	ID054	2_12_22	0.11886701108349618	0.3084372950985108	0.00042449986472343	0.4771452528172606	0.21337469562219247	0.00039004893393897405	0.2980061319503784	0.26090599536035164	0.0003962200693103857	0.39608028617314717	0.3706753246697609	-0.00019154038930563333	27009	scramb	8	0	134	900.3	4.466666666666667
Wes	ID054	2_12_22	0.11914361088928205	0.30799954424462905	0.0005178158578442625	0.477312644338745	0.21358026415734876	0.00026510063015986786	0.2982281276140135	0.2607899042009889	0.0002505179274123528	0.39617091038252833	0.37040526045714145	-0.00027006421261943636	27010	scramb	8	0	135	900.3333333333334	4.5
Wes	ID054	2_12_22	0.11881965690307617	0.30721012436096196	0.0008533053016990196	0.47739450466613764	0.21377335174572765	0.00020972346074487138	0.2981070807846069	0.2604917380533448	0.00032180022764181107	0.3958835399558468	0.3705487173436898	0.00014345688654837652	27011	scramb	8	0	136	900.3666666666667	4.533333333333333
Wes	ID054	2_12_22	0.11993431557629375	0.3052265715400393	0.0022752902564660703	0.476785874967407	0.21220992961853047	0.001677712388339169	0.29836009527185037	0.2587182505792849	0.0017914447106741837	0.39490996395815753	0.368775176922503	-0.0017735404211868255	27012	scramb	8	0	137	900.4	4.566666666666666
Wes	ID054	2_12_22	0.11980253146179187	0.3068817653347169	0.0016604317362584585	0.47694225388879374	0.2124645042241211	0.00029876846698692253	0.2983723926752928	0.259673134779419	0.0009549633824378847	0.3955454735386937	0.36940952956151846	0.0006343526390154564	27013	scramb	8	0	138	900.4333333333333	4.6
Wes	ID054	2_12_22	0.11849735480688484	0.3038986355115969	0.0032561556538504457	0.4725676820433349	0.21869231312268078	0.007610682131587182	0.29553251842510986	0.26129547431713884	0.0032706071810141312	0.3944804105976702	0.36417840958020936	-0.005231119981309096	27014	scramb	8	0	139	900.4666666666667	4.633333333333333
Wes	ID054	2_12_22	0.11872292956555164	0.3054042414882814	0.0015224103680596774	0.4782448609370116	0.22605717298132344	0.009299006448446742	0.2984838952512816	0.2657307072348024	0.005327468085684803	0.3996316359998121	0.3681738399421021	0.00399543036189276	27015	scramb	8	0	140	900.5	4.666666666666667
Wes	ID054	2_12_22	0.11765562507275407	0.3046008723111573	0.001335867102334256	0.4760412396574707	0.2212022682282715	0.005331608285016049	0.2968484323651124	0.2629015702697144	0.003267836412561746	0.396530235225394	0.36796137827799125	-0.00021246166411087453	27016	scramb	8	0	141	900.5333333333333	4.7
Wes	ID054	2_12_22	0.11768150468298355	0.30625514838916024	0.0016544784968316887	0.4761950489721678	0.22407637331042496	0.0028782177347358518	0.2969382768275757	0.2651657608497926	0.0022659724204743105	0.3981020233211323	0.3678115176448859	-0.00014986063310534758	27017	scramb	8	0	142	900.5666666666666	4.733333333333333
Wes	ID054	2_12_22	0.11836391880236796	0.30619457908862313	0.0006850968329387867	0.4756796592875978	0.2262148367060548	0.00219969366535658	0.2970217890449829	0.26620470789733897	0.0010422980658437318	0.39885697897139755	0.36615747649077185	-0.0016540411541140498	27018	scramb	8	0	143	900.6	4.766666666666667
Wes	ID054	2_12_22	0.11945104597534195	0.30352402356494146	0.0028833508796684997	0.47623928291589346	0.22590648390332047	0.0006389523114449967	0.2978451644456177	0.26471525373413096	0.0017018874095157419	0.3984794945077631	0.36513330234623964	-0.0010241741445322083	27019	scramb	8	0	144	900.6333333333333	4.8
Wes	ID054	2_12_22	0.11727458910937516	0.3068683666712648	0.003990187376831646	0.4790061986904295	0.2236901981336672	0.003545101622823229	0.2981403938999023	0.265279282402466	0.0006366229412933538	0.39907492046827026	0.3711716113758827	0.006038309029643085	27020	scramb	8	0	145	900.6666666666666	4.833333333333333
Wes	ID054	2_12_22	0.11737957589697245	0.3096738265461427	0.002807423611626848	0.47774286991589365	0.2293938072675783	0.005841845320188166	0.29756122290643305	0.2695338169068605	0.004293774899637795	0.4014861888458343	0.3691972171773971	-0.0019743941984856073	27021	scramb	8	0	146	900.6999999999999	4.866666666666666
Wes	ID054	2_12_22	0.11792268062512212	0.307853627293335	0.0018994967927481177	0.4774548904233398	0.23068430045568866	0.001322234796354582	0.29768878552423095	0.2692689638745118	0.0002939716826562502	0.4014030243196291	0.36772070228226894	-0.0014765148951281781	27022	scramb	8	0	147	900.7333333333333	4.9
Wes	ID054	2_12_22	0.11808970505993654	0.30394837575537115	0.003908821655767119	0.4804681213533937	0.21829035321911627	0.01275497897845284	0.2992789132066651	0.2611193644872437	0.008303281051452146	0.39717904073652305	0.37236462428670053	0.004643922004431589	27023	scramb	8	0	148	900.7666666666667	4.933333333333334
Wes	ID054	2_12_22	0.11821524870104971	0.30515223648937995	0.0012103891410253798	0.47996796576562506	0.2169554425439455	0.0014255322243502818	0.2990916072333374	0.2610538395166627	0.00019843651230024402	0.3969948320114664	0.37234889924082776	-0.000015725045872772014	27024	scramb	8	0	149	900.8	4.966666666666667
Wes	ID054	2_12_22	0.11913920584924309	0.305739942247925	0.001095031903793061	0.47593368326318375	0.22270310207824728	0.007022180959769859	0.2975364445562134	0.26422152216308614	0.0035288446127268716	0.39792078183142293	0.3663296547352557	-0.006019244505572063	27025	scramb	8	0	150	900.8333333333334	5.0
Wes	ID054	2_12_22	0.11131732308654785	0.31261217179553236	0.010411982947947838	0.4790974197279052	0.20008285439099138	0.022840421052402124	0.2952073714072265	0.25634751309326187	0.008211248416958692	0.3909749859035284	0.38461025306283514	0.018280598327579445	27026	scramb	8	0	151	900.8666666666667	5.033333333333333
Wes	ID054	2_12_22	0.11371953825451664	0.3115656076995852	0.002620292754664073	0.4783972019050293	0.20252508200598163	0.002540626049400812	0.296058370079773	0.2570453448527834	0.0011005307379954251	0.39207507929576213	0.38063057497938063	-0.003979678083454508	27027	scramb	8	0	152	900.9	5.066666666666666
Wes	ID054	2_12_22	0.11614634822936987	0.3081790496262209	0.0041663151871067115	0.47846639774230937	0.20269485959082045	0.0001833370999295867	0.2973063729858396	0.25543695460852067	0.0020357874229374527	0.39196826044677474	0.37736286598774316	-0.0032677089916374746	27028	scramb	8	0	153	900.9333333333333	5.1
Wes	ID054	2_12_22	0.11535564354235817	0.3097061301730959	0.0017196478996312971	0.48085411298681624	0.20831440587731942	0.006105774689173753	0.2981048782645872	0.25901026802520766	0.00366144499536221	0.39490864435668444	0.37930121661011346	0.0019383506223702995	27029	scramb	8	0	154	900.9666666666667	5.133333333333333
Wes	ID054	2_12_22	0.11829472296508792	0.3112618434802248	0.003325422040447101	0.478590289493408	0.210506280383423	0.0031510650040603738	0.29844250622924795	0.2608840619318239	0.0019039685519968825	0.39639427757529805	0.3741184020533028	-0.005182814556810633	27030	scramb	8	0	155	901.0	5.166666666666667
Wes	ID054	2_12_22	0.12082780453088393	0.3141131891888429	0.00381401030006875	0.4780097419249265	0.20699124197558616	0.0035626577842725695	0.2994187732279052	0.26055221558221453	0.0010311252360486278	0.39691190307939184	0.37289951458177245	-0.0012188874715303721	27031	scramb	8	0	156	901.0333333333333	5.2
Wes	ID054	2_12_22	0.11704479285400371	0.31336451592553716	0.0038563828910782414	0.47886652221252435	0.20501833466809094	0.0021509150855355185	0.29795565753326403	0.25919142529681405	0.001998113544507845	0.39491488804991093	0.3776954577818774	0.004795943200104957	27032	scramb	8	0	157	901.0666666666666	5.233333333333333
Wes	ID054	2_12_22	0.12199679203125013	0.3135977995042727	0.004957491006502879	0.47610731525805683	0.2074054992825929	0.0036485309254975693	0.2990520536446535	0.2605016493934328	0.0017084412826990293	0.39660211815594687	0.36969050202342796	-0.00800495575844945	27033	scramb	8	0	158	901.1	5.266666666666667
Wes	ID054	2_12_22	0.118698151215332	0.31297668885876484	0.0033566068680148118	0.47938007646374503	0.20693838149511734	0.0033059287555592815	0.2990391138395385	0.2599575351769411	0.0005442680581705926	0.3962351722162068	0.3759462379509192	0.006255735927491235	27034	scramb	8	0	159	901.1333333333333	5.3
Wes	ID054	2_12_22	0.11971993696105976	0.31413723336572286	0.0015462566613608654	0.4797315619501954	0.20713495640686053	0.0004027204279796231	0.2997257494556276	0.2606360948862917	0.0009653557626263879	0.3971985634972937	0.3755766997587831	-0.0003695381921360874	27035	scramb	8	0	160	901.1666666666666	5.333333333333333
Wes	ID054	2_12_22	0.11610780412902821	0.31206539620068363	0.004164134103829751	0.47998833907580574	0.22240227455224626	0.015269477327160257	0.298048071602417	0.26723383537646495	0.006807700239789128	0.40030810103710746	0.37476461825644036	-0.000812081502342743	27036	scramb	8	0	161	901.1999999999999	5.366666666666666
Wes	ID054	2_12_22	0.12079311484057609	0.30973494647668476	0.005232889486682445	0.48119972508654785	0.22501758353210466	0.0028822382148513794	0.30099641996356197	0.2673762650043947	0.002951786621281859	0.4026026725179321	0.3702295994288889	-0.0045350188275514736	27037	scramb	8	0	162	901.2333333333333	5.4
Wes	ID054	2_12_22	0.1198225376853026	0.3190350872591554	0.00935064909982792	0.4890843796697997	0.20377244251037618	0.022661063411285976	0.30445345867755114	0.2614037648847658	0.0069008604064266675	0.40127775517296405	0.38683301981638923	0.016603420387500345	27038	scramb	8	0	163	901.2666666666667	5.433333333333334
Wes	ID054	2_12_22	0.1200106696036376	0.3187133357929688	0.00037271654737836696	0.484393562658203	0.20490031630371108	0.004824506558185664	0.3022021161309203	0.26180682604833994	0.0022871382913702393	0.3998361328838502	0.3817437571933259	-0.0050892626230633065	27039	scramb	8	0	164	901.3	5.466666666666667
Wes	ID054	2_12_22	0.12011235261120623	0.31907601742285174	0.00037666616344285436	0.48562954347583	0.20795484448413104	0.0032951162326269375	0.3028709480435181	0.2635154309534914	0.0018348479090150396	0.40146132256966394	0.3820349877862535	0.0002912305929275716	27040	scramb	8	0	165	901.3333333333334	5.5
Wes	ID054	2_12_22	0.1186583223116453	0.31925075067773445	0.001464491660066094	0.48631342594189464	0.20715294365368675	0.0010539165855312832	0.30248587412676997	0.2632018471657106	0.0004966051885740806	0.40096498151045334	0.3843646622219192	0.002329674435665674	27041	scramb	8	0	166	901.3666666666667	5.533333333333333
Wes	ID054	2_12_22	0.12037463603686538	0.31871241807629414	0.001798759237127724	0.4864773301400147	0.20972713892651385	0.002579408050077914	0.30342598308844004	0.264219778501404	0.001385636699859999	0.4023424145731062	0.381980331562948	-0.002384330658971201	27042	scramb	8	0	167	901.4	5.566666666666666
Wes	ID054	2_12_22	0.11949968495910657	0.3197389759487306	0.0013488367039536464	0.48649898825354	0.2094312670705567	0.00029666349460120213	0.3029993366063233	0.26458512150964364	0.0005616963008354321	0.4022609656779351	0.38321831800757056	0.0012379864446225852	27043	scramb	8	0	168	901.4333333333333	5.6
Wes	ID054	2_12_22	0.11810475561340317	0.3206563255368653	0.0016695383033507958	0.49116080541821283	0.23501757505078147	0.026007531511770814	0.304632780515808	0.2778369502938234	0.013352119874036762	0.41230389509846366	0.3827594700079756	-0.0004588479995949468	27044	scramb	8	0	169	901.4666666666667	5.633333333333333
Wes	ID054	2_12_22	0.11731937368310552	0.3196439005012208	0.0012813388424760114	0.4864312607629393	0.2076890737351076	0.027734735924594908	0.3018753172230224	0.2636664871181642	0.014436260957179068	0.40081008417670017	0.38571682413380204	0.002957354125826428	27045	scramb	8	0	170	901.5	5.666666666666667
Wes	ID054	2_12_22	0.1160626524686279	0.31980964013269064	0.0012676031856846414	0.4903027403272704	0.23244136080126965	0.025053224723031703	0.30318269639794915	0.27612550046698014	0.012527420082882424	0.41007930867488457	0.38430308298760457	-0.001413741146197467	27046	scramb	8	0	171	901.5333333333333	5.7
Wes	ID054	2_12_22	0.11575173005920414	0.317988890249878	0.0018471066240052895	0.4908900789991453	0.23096273569482428	0.0015910056319480184	0.3033209045291747	0.27447581297235113	0.0016554667974538837	0.40907278451545737	0.38510041862094246	0.0007973356333378923	27047	scramb	8	0	172	901.5666666666666	5.733333333333333
Wes	ID054	2_12_22	0.1140304606639404	0.31845178654064954	0.0017824256806615133	0.4879579742231446	0.2071810257839357	0.023961781334097466	0.3009942174435425	0.2628164061622926	0.011889290977887889	0.3995872649153295	0.3901319874041946	0.005031568783252116	27048	scramb	8	0	173	901.6	5.766666666666667
Wes	ID054	2_12_22	0.11527598573498521	0.319370971562134	0.0015479773274575358	0.48840104783374017	0.20975503751342783	0.002611867264615342	0.3018385167843627	0.2645630045377809	0.001939960634179924	0.4013727364740185	0.3888932565159366	-0.0012387308882579884	27049	scramb	8	0	174	901.6333333333333	5.8
Wes	ID054	2_12_22	0.10489183801623536	0.32264905552453627	0.0108892772170322	0.48346464983996595	0.23188687638635264	0.0226756767715992	0.29417824392810066	0.27726796595544445	0.014835626877779845	0.40425037309282796	0.38930084383935964	0.00040758732342305315	27050	scramb	8	0	175	901.6666666666666	5.833333333333333
Wes	ID054	2_12_22	0.10334933982922356	0.3290255345244142	0.006560395193341543	0.4851358119047853	0.23465544405090344	0.003233844393301487	0.2942425758670044	0.2818404892876588	0.0045729758606412796	0.4074466282284795	0.3932767781548795	0.003975934315519847	27051	scramb	8	0	176	901.6999999999999	5.866666666666666
Wes	ID054	2_12_22	0.10140818551867659	0.3254124839757082	0.004101489281329365	0.48330973926525855	0.23579598233435073	0.0021529906782977435	0.29235896239196757	0.28060423315502947	0.0022530710039419654	0.4052314135841767	0.39227530399005345	-0.001001474164826044	27052	scramb	8	0	177	901.7333333333333	5.9
Wes	ID054	2_12_22	0.09902469177087392	0.32406197211706544	0.0027395117678427933	0.48376602799597146	0.23539237054077167	0.0006091813241488137	0.2913953598834227	0.27972717132891856	0.0013029839758396872	0.403928887480541	0.39482678992688963	0.002551485936836184	27053	scramb	8	0	178	901.7666666666667	5.933333333333334
Wes	ID054	2_12_22	0.09926421582299794	0.32080371083483894	0.0032670534667804587	0.4828143558041993	0.23476887383190936	0.0011377293643721105	0.2910392858135986	0.27778629233337415	0.001973271400123798	0.40232957894643084	0.39308103879190076	-0.001745751134988871	27054	scramb	8	0	179	901.8	5.966666666666667
Wes	ID054	2_12_22	0.09729663127221677	0.3209740390496827	0.001974943205574423	0.48305479757299796	0.2338651064505617	0.0009352046427232216	0.29017571442260737	0.2774195727501222	0.0009382104242008024	0.4014518210016377	0.39547102170234844	0.0023899829104476744	27055	scramb	8	0	180	901.8333333333334	6.0
Wes	ID054	2_12_22	0.0981482723464353	0.3205245414223634	0.0009629852731281799	0.4866258166979982	0.20571965375097667	0.028371088897955518	0.29238704452221675	0.26312209758667005	0.014467473064048518	0.39334898251151723	0.4050863669622322	0.009615345259883779	27056	scramb	8	0	181	901.8666666666667	6.033333333333333
Wes	ID054	2_12_22	0.09823196810717771	0.32536476270861825	0.00484094485408382	0.4833389226555176	0.20161323871789572	0.005259878028092271	0.29078544538134765	0.263489000713257	0.001643087858981351	0.3924062037512907	0.40450192352017744	-0.0005844434420547717	27057	scramb	8	0	182	901.9	6.066666666666666
Wes	ID054	2_12_22	0.10291709527539039	0.32325236246655287	0.005139324018292914	0.4860953764599607	0.20539074409472668	0.0046762789104175355	0.29450623586767555	0.2643215532806398	0.0038127976107582558	0.3957269342534534	0.4008951936064931	-0.0036067299136843256	27058	scramb	8	0	183	901.9333333333333	6.1
Wes	ID054	2_12_22	0.1021012451514891	0.3230181611711427	0.0008488001363345502	0.4872764778204344	0.20546214245202643	0.0011832574314737487	0.29468886148596174	0.26424015181158456	0.00019994578169784375	0.39580851798982497	0.402715007665055	0.0018198140585619083	27059	scramb	8	0	184	901.9666666666667	6.133333333333333
Wes	ID054	2_12_22	0.10343358621997067	0.32024280240319847	0.00307859529876329	0.48606600952636736	0.20213119800915536	0.0035440689006331696	0.294749797873169	0.2611870002061769	0.0030537596449113596	0.3938224122913467	0.4004471531399124	-0.0022678545251426097	27060	scramb	8	0	185	902.0	6.166666666666667
Wes	ID054	2_12_22	0.10517761498876954	0.32442997650366223	0.004535864117672908	0.47814684879614244	0.2318466803959962	0.030752609647862167	0.291662231892456	0.2781383284498292	0.01723022324026305	0.4030233085881682	0.3842885843803047	-0.016158568759607694	27061	scramb	8	0	186	902.0333333333333	6.2
Wes	ID054	2_12_22	0.11300518759484879	0.32773761094299325	0.008497725489075937	0.483157581840576	0.19592394596411156	0.03627051550097254	0.2980813847177124	0.2618307784535524	0.017525458906261632	0.39674660485103347	0.3929219225762405	0.008633338195935758	27062	scramb	8	0	187	902.0666666666666	6.233333333333333
Wes	ID054	2_12_22	0.11172515637683089	0.33042321702014177	0.002975056288663699	0.48382843272985854	0.20102021020263683	0.005140228604305721	0.2977767945533447	0.2657217136113893	0.0039028389117052665	0.3990977931021895	0.39396190989240176	0.0010399873161612838	27063	scramb	8	0	188	902.1	6.266666666666667
Wes	ID054	2_12_22	0.10893841792211889	0.3298656123685304	0.002841977157274362	0.48638977996923805	0.20498988545117203	0.004724279972600059	0.29766409894567847	0.2674277489098512	0.0017097534148482656	0.40015186703067257	0.3975719782433919	0.0036100683509901477	27064	scramb	8	0	189	902.1333333333333	6.3
Wes	ID054	2_12_22	0.1077839303452146	0.32801274240209977	0.0021831098638701156	0.4862912171983642	0.20668931318957529	0.0017022835421447104	0.2970375737717894	0.2673510277958375	0.0006312051353183185	0.39963469856322775	0.39747596238869454	-0.00009601585469737328	27065	scramb	8	0	190	902.1666666666666	6.333333333333333
Wes	ID054	2_12_22	0.10965515464514164	0.3293381088238527	0.002293049614061514	0.486061237399658	0.20246855065881353	0.004227023426584638	0.2978581960223998	0.2659033297413331	0.001664106527603543	0.3992794581558717	0.39721206417176214	-0.0002638982169324011	27066	scramb	8	0	191	902.1999999999999	6.366666666666666
Wes	ID054	2_12_22	0.10643323494323731	0.33132753503149437	0.003786632171358963	0.47724620165148934	0.19719002788867201	0.01027461229810614	0.2918397182973633	0.2642587814600832	0.0062391195834126	0.39370436212296706	0.3943287043843828	-0.002883359787379358	27067	scramb	8	0	192	902.2333333333333	6.4
Wes	ID054	2_12_22	0.10404001339868163	0.3304439574169924	0.0025511210794814244	0.4744299127198488	0.194375574390381	0.0039815363668467925	0.2892349630592652	0.2624097659036867	0.0031943087481011885	0.3905326479278297	0.39459255236081303	0.0002638479764302537	27068	scramb	8	0	193	902.2666666666667	6.433333333333334
Wes	ID054	2_12_22	0.1056375745861815	0.330182041078003	0.00161888909948632	0.47030954839331063	0.193266422017212	0.004267038922990366	0.28797356148974607	0.2617242315476075	0.0014356501220528315	0.3891379517552538	0.3895273228198339	-0.005065229540979155	27069	scramb	8	0	194	902.3	6.466666666666667
Wes	ID054	2_12_22	0.10597786392919906	0.3298452390583497	0.00047878224425496876	0.47405199699316425	0.19579803523632822	0.004518294701958946	0.29001493046118165	0.26282163714733897	0.002317646721970801	0.39138711379299596	0.3917233976714847	0.0021960748516507977	27070	scramb	8	0	195	902.3333333333334	6.5
Wes	ID054	2_12_22	0.10573668798706048	0.32940051355773936	0.0005059116582562295	0.47196822951135253	0.19638665871154792	0.0021653093344452348	0.2888524587492065	0.26289358613464364	0.0011646961569081395	0.3905749359037205	0.3896385858565639	-0.0020848118149207617	27071	scramb	8	0	196	902.3666666666667	6.533333333333333
Wes	ID054	2_12_22	0.10392456464099098	0.33109278310607926	0.002479428814386221	0.4718889387906495	0.19901940430822762	0.002633939330209779	0.28790675171582025	0.26505609370715344	0.0023602543918311964	0.3913374892530107	0.3909490478699631	0.0013104620133991829	27072	scramb	8	0	197	902.4	6.566666666666666
Wes	ID054	2_12_22	0.10376084398620611	0.3324699087482912	0.001386823524187849	0.4729195346164552	0.19943219326855477	0.0011101902908673075	0.28834018930133065	0.265951051008423	0.000994392634540673	0.3922627006214228	0.39239925153841365	0.001450203668450556	27073	scramb	8	0	198	902.4333333333333	6.6
Wes	ID054	2_12_22	0.1054110821108396	0.32498519509191914	0.007664478089594623	0.4747914930897217	0.18912568438049338	0.010475130261019322	0.29010128760028064	0.25705543973620626	0.00906826152715909	0.387603220014121	0.3935729851827686	0.0011737336443549684	27074	scramb	8	0	199	902.4666666666667	6.633333333333333
Wes	ID054	2_12_22	0.10632494437561046	0.3278196548137209	0.00297813803466	0.46951792598962383	0.18183607728918472	0.008997159635401162	0.28792143518261715	0.2548278660514528	0.0031167035604624796	0.3844944657000347	0.3914337067761785	-0.002139278406590117	27075	scramb	8	0	200	902.5	6.666666666666667
Wes	ID054	2_12_22	0.10470737696459942	0.32494316366821296	0.003300109943524676	0.4758085067087401	0.19364158459387215	0.013376898314061657	0.29025794183666975	0.25929237413104256	0.005038957802676495	0.38920715317395194	0.3936447042255147	0.0022109974493361717	27076	scramb	8	0	201	902.5333333333333	6.7
Wes	ID054	2_12_22	0.10818185229541033	0.32592273444689956	0.0036099221231032483	0.4706072556826171	0.18063074820849612	0.014011954741711472	0.2893945539890137	0.25327674132769784	0.006077275425727977	0.3845755004886267	0.39046374260035965	-0.003180961625155021	27077	scramb	8	0	202	902.5666666666666	6.733333333333333
Wes	ID054	2_12_22	0.10490578730969213	0.3232674130200197	0.0042170290099424294	0.4740411679364014	0.1793294259636231	0.003672219077300721	0.28947347762304676	0.2512984194918214	0.0019798955089384055	0.38333508825343393	0.3962058471909178	0.005742104590558128	27078	scramb	8	0	203	902.6	6.766666666666667
Wes	ID054	2_12_22	0.10512842537499978	0.32351372817553714	0.00033202238472956414	0.47389084594506814	0.17881385273571793	0.000537040458821275	0.28950963566003396	0.25116379045562753	0.00013940007541339536	0.3832741561546304	0.3961360584155338	-0.0000697887753839943	27079	scramb	8	0	204	902.6333333333333	6.8
Wes	ID054	2_12_22	0.10295839252575689	0.31991481046362313	0.004202529150871122	0.47400537698608414	0.198336806645508	0.019523289853996026	0.2884818847559205	0.2591258085545656	0.008028075991713264	0.38777310697286055	0.39045752097955544	-0.005678537435978348	27080	scramb	8	0	205	902.6666666666666	6.833333333333333
Wes	ID054	2_12_22	0.1093278968789062	0.32326355860998546	0.0071961586872826225	0.4785366948395997	0.20107784280981456	0.005295858829654099	0.29393229585925296	0.2621707007099	0.00624326432509042	0.39386504142892825	0.3889016400546291	-0.0015558809249263117	27081	scramb	8	0	206	902.6999999999999	6.866666666666666
Wes	ID054	2_12_22	0.10409544348583966	0.3240880352706299	0.005297011447463661	0.47653552185852055	0.19970475512097186	0.002426945220117799	0.2903154826721801	0.2618963951958009	0.003627200179925183	0.3909895155828811	0.39266119283555	0.003759552780920883	27082	scramb	8	0	207	902.7333333333333	6.8999999999999995
Wes	ID054	2_12_22	0.10576421948730452	0.3262477896931153	0.0027293501989503447	0.4755291537529298	0.19673557459130864	0.0031350932652285547	0.29064668662011717	0.26149168214221197	0.0005229614812530261	0.3909646995226247	0.39179014851453176	-0.000871044321018255	27083	scramb	8	0	208	902.7666666666667	6.933333333333334
Wes	ID054	2_12_22	0.10105633294555671	0.3248091770336916	0.004922783975945342	0.4751541747196044	0.19364085042053225	0.003117358973333235	0.28810525383258057	0.25922501372711193	0.003405387836587512	0.38755934387878854	0.39642694803266953	0.00463679951813778	27084	scramb	8	0	209	902.8	6.966666666666667
Wes	ID054	2_12_22	0.10242207890100108	0.32339607689782723	0.001965226197869486	0.4753483635679929	0.19516866514074716	0.0015401062067740008	0.288885221234497	0.2592823710192872	0.0007820735304419627	0.3881778187494586	0.39435552857979056	-0.0020714194528789753	27085	scramb	8	0	210	902.8333333333334	7.0
Wes	ID054	2_12_22	0.10889381689172373	0.3253761423953858	0.0067678690882126795	0.47842675238195786	0.19499962172924823	0.003083026656536666	0.2936602846368408	0.260187882062317	0.004860162625412039	0.392344359899648	0.39185791755818505	-0.002497611021605506	27086	scramb	8	0	211	902.8666666666667	7.033333333333333
Wes	ID054	2_12_22	0.10690751092077644	0.327480283187378	0.0028935825342896807	0.47837609442150875	0.19973705874792502	0.004737707856641873	0.2926418026711426	0.2636086709676515	0.003569187897731354	0.39386388014128376	0.39281960225812174	0.0009616846999366824	27087	scramb	8	0	212	902.9	7.066666666666666
Wes	ID054	2_12_22	0.10614433773400878	0.3278446167072755	0.0008456785599280722	0.47822907621020505	0.2003293530898438	0.000610267926343766	0.2921867069721069	0.26408698489855964	0.0006602244404606413	0.39384642606479997	0.3933283552737108	0.0005087530155890585	27088	scramb	8	0	213	902.9333333333333	7.1
Wes	ID054	2_12_22	0.10536005706372054	0.32854079657678237	0.0010486956567538456	0.4779196221474611	0.19903830927172872	0.001327612879284423	0.2916398396055908	0.26378955292425554	0.0006225188317622921	0.3932413054056674	0.39442556173957777	0.0010972064658669733	27089	scramb	8	0	214	902.9666666666667	7.133333333333333
Wes	ID054	2_12_22	0.10546742991467273	0.327503960277588	0.0010423811397222674	0.4780993110723877	0.1992607637937014	0.00028596175284006654	0.2917833704935302	0.2633823620356447	0.00043174707359791857	0.39307480703810077	0.3940822709784622	-0.00034329076111555556	27090	scramb	8	0	215	903.0	7.166666666666667
Wes	ID054	2_12_22	0.10517229223205549	0.326305789386963	0.0012339853057641412	0.47777554062951655	0.19836599003576683	0.0009515499868978554	0.291473916430786	0.2623358897113649	0.001091268134984445	0.3921443139842197	0.3939565622938199	-0.00012570868464228946	27091	scramb	8	0	216	903.0333333333333	7.2
Wes	ID054	2_12_22	0.11208012918664556	0.32791124293786633	0.007091945607187669	0.47588486073608394	0.19817951000744638	0.0018998540102841447	0.29398249496136475	0.26304537647265636	0.002606978655173146	0.3944852055874217	0.38624371221663756	-0.007712850077182365	27092	scramb	8	0	217	903.0666666666666	7.233333333333333
Wes	ID054	2_12_22	0.11238260860266092	0.32595503807385273	0.0019794522644164614	0.47514628235620116	0.19648815817578136	0.0018455809496488904	0.29376444547943104	0.26122159812481704	0.001836767007167498	0.39310847453943426	0.38517418914785373	-0.0010695230687838286	27093	scramb	8	0	218	903.1	7.266666666666667
Wes	ID054	2_12_22	0.11159851147570787	0.3220037171588137	0.004028367569887442	0.4762534157526854	0.1998458999455568	0.0035355585343910616	0.29392596361419665	0.26092480855218525	0.0003378937085551116	0.3930320951328639	0.38457214085208924	-0.0006020482957644901	27094	scramb	8	0	219	903.1333333333333	7.3
Wes	ID054	2_12_22	0.1079289295798338	0.32210154575634786	0.003670885686727696	0.4775070167304687	0.19821236426440447	0.0020591149149809325	0.29271797315515125	0.26015695501037617	0.0014313769632118161	0.3916190151771626	0.3897903177256536	0.005218176873564351	27095	scramb	8	0	220	903.1666666666666	7.333333333333333
Wes	ID054	2_12_22	0.10709399094909644	0.3228168141326906	0.0010994231975420268	0.47555540044982925	0.1952846645284425	0.003518555364181257	0.29132469569946284	0.25905073933056655	0.0017790264750099153	0.38984274248996575	0.389908014118647	0.00011769639299341605	27096	scramb	8	0	221	903.1999999999999	7.366666666666666
Wes	ID054	2_12_22	0.11078853473852535	0.32395808658947756	0.003866801861051101	0.47633289001672363	0.19596579384448254	0.0010336475084857396	0.2935607123776245	0.25996194021698005	0.002414551229611371	0.3921200099625561	0.38730440570418784	-0.0026036084144591687	27097	scramb	8	0	222	903.2333333333333	7.3999999999999995
Wes	ID054	2_12_22	0.1051484315985105	0.31954607190368667	0.007160770699976346	0.48350135850695786	0.19307645466552747	0.007728856408714402	0.2943248950527342	0.25631126328460707	0.0037298012313658176	0.3902852899282192	0.39893044680063644	0.011626041096448603	27098	scramb	8	0	223	903.2666666666667	7.433333333333334
Wes	ID054	2_12_22	0.10420997452685565	0.32125724641552744	0.0019516198106476865	0.4848713259591064	0.19667023316406262	0.003846044034651709	0.29454065024298104	0.25896373978979503	0.0026612369140481653	0.3921943563738198	0.40053088313530605	0.0016004363346696082	27099	scramb	8	0	224	903.3	7.466666666666667
Wes	ID054	2_12_22	0.10362098396496577	0.31967712184484864	0.0016863284202249015	0.4869958400612795	0.19425700539599622	0.0032151560507849403	0.29530841201312263	0.25696706362042243	0.0021391993504653564	0.391457698853164	0.4033689203408128	0.002838037205506738	27100	scramb	8	0	225	903.3333333333334	7.5
Wes	ID054	2_12_22	0.10162403248059082	0.3201769103459473	0.002058544091531143	0.48642557091955574	0.19510387434350607	0.0010209769381620667	0.2940248017000733	0.2576403923447267	0.0014494919822958178	0.39093369742491135	0.4046177063845108	0.0012487860436979914	27101	scramb	8	0	226	903.3666666666667	7.533333333333333
Wes	ID054	2_12_22	0.10055305712109375	0.32044690259167496	0.001104483604859279	0.48609794606665035	0.18884523016467303	0.006267213495763644	0.29332550159387205	0.254646066378174	0.003074899776009741	0.3884385009331259	0.4073866242006793	0.0027689178161685035	27102	scramb	8	0	227	903.4	7.566666666666666
Wes	ID054	2_12_22	0.1019801065504149	0.32052362370568854	0.00142911028372946	0.48474853546801766	0.18637675585278335	0.00281323201889952	0.2933643210092163	0.25345018977923595	0.0011965064926256382	0.38768495397723296	0.4055946897221347	-0.0017919344785445879	27103	scramb	8	0	228	903.4333333333333	7.6
Wes	ID054	2_12_22	0.10251898978186036	0.32132056886608895	0.0009620377985395056	0.4794701962412109	0.18586999270495608	0.005302610100812882	0.29099459301153563	0.2535952807855225	0.0023741655761755085	0.38599018070235575	0.40054846227834	-0.005046227443794682	27104	scramb	8	0	229	903.4666666666667	7.633333333333333
Wes	ID054	2_12_22	0.10564454923291011	0.32285609240637214	0.0034823776970354975	0.4867754045159911	0.1875655660333253	0.007499402432847186	0.2962099768744506	0.2552108292198487	0.005459874136022536	0.39098966450667894	0.4044307794606005	0.0038823171822605085	27105	scramb	8	0	230	903.5	7.666666666666667
Wes	ID054	2_12_22	0.10404662095874029	0.3238986185489503	0.0019079401267729158	0.48615392678381353	0.1907612390383302	0.003255543046330305	0.2951002738712769	0.25732992879364025	0.002392075199256111	0.3915390962494584	0.4046375600310121	0.00020678057041156883	27106	scramb	8	0	231	903.5333333333333	7.7
Wes	ID054	2_12_22	0.10315863830419936	0.32422771174853526	0.0009470034470785341	0.486029300859375	0.18949919506713875	0.001268182402599422	0.2945939695817872	0.256863453407837	0.0006884354139031336	0.390850918651287	0.4058838718803798	0.0012463118493676872	27107	scramb	8	0	232	903.5666666666666	7.733333333333333
Wes	ID054	2_12_22	0.10088545410070804	0.3261567521989748	0.002981369397178809	0.48529677940954574	0.1872555613405762	0.0023601864276851002	0.2930911167551269	0.2567061567697755	0.001511062159855211	0.38961577694476895	0.40873659959389286	0.0028527277135130813	27108	scramb	8	0	233	903.6	7.766666666666667
Wes	ID054	2_12_22	0.0968632854583742	0.3250336505323488	0.0041760265733052715	0.4849976037735595	0.18635473065258812	0.0009492112460294832	0.29093044461596684	0.25569419059246845	0.0023859127471380554	0.38732420878016616	0.4121651269491521	0.0034285273552592255	27109	scramb	8	0	234	903.6333333333333	7.8
Wes	ID054	2_12_22	0.10327096682519521	0.3279852109018555	0.007054791925602619	0.48300744339257795	0.19480176201416022	0.008678310732245717	0.2931392051088866	0.26139348645800786	0.006112331492813332	0.39275583806551195	0.4024147396572742	-0.009750387291877882	27110	scramb	8	0	235	903.6666666666666	7.833333333333333
Wes	ID054	2_12_22	0.1014911471060791	0.3264228900346682	0.002368249295281967	0.48328018878833	0.19635637406127948	0.001578356318437727	0.29238566794720455	0.26138963204797383	0.0007535470194437215	0.39219117603932413	0.4033363000352278	0.0009215603779536008	27111	scramb	8	0	236	903.6999999999999	7.866666666666666
Wes	ID054	2_12_22	0.10185125912927262	0.32471355095617693	0.0017468602561469635	0.4823211748631593	0.19297660709130882	0.0035131940566920095	0.29208621699621595	0.2588450790237429	0.0025621125980664627	0.39027571419954926	0.4026313191461963	-0.0007049808890314813	27112	scramb	8	0	237	903.7333333333333	7.8999999999999995
Wes	ID054	2_12_22	0.10232039589343245	0.3254899392630617	0.0009071207783717297	0.4833347011588134	0.19412742380151382	0.0015334975228116251	0.2928275485261229	0.25980868153228776	0.0012157722778991902	0.39146969764640094	0.4030235865123111	0.00039226736611480684	27113	scramb	8	0	238	903.7666666666667	7.933333333333334
Wes	ID054	2_12_22	0.10349085174047845	0.32549562910644547	0.0011704696767545538	0.4847711112982176	0.19525841783154307	0.0018282290842629738	0.294130981519348	0.2603770234689943	0.0014219529263822612	0.3928221335924292	0.40290987519429267	-0.00011371131801846124	27114	scramb	8	0	239	903.8	7.966666666666667
Wes	ID054	2_12_22	0.10361896498828127	0.3251916813437501	0.0003298442764549846	0.4839088247105714	0.19405969631091313	0.001476641948224378	0.29376389484942633	0.2596256888273316	0.0008362155027243595	0.39204939002142475	0.4022635639804471	-0.0006463112138455629	27115	scramb	8	0	240	903.8333333333334	8.0
Wes	ID054	2_12_22	0.10483769273242194	0.32528547198791524	0.0012223313786658332	0.4863396726387941	0.19572388372900407	0.0029459364237329803	0.295588682685608	0.26050467785845965	0.0020254560878774953	0.3939991833975711	0.4029019307780165	0.0006383667975694007	27116	scramb	8	0	241	903.8666666666667	8.033333333333333
Wes	ID054	2_12_22	0.10263609042956556	0.3269313050725098	0.002748785048396559	0.4856543218260496	0.1936628756207277	0.0021719714912747817	0.2941452061278076	0.26029709034661874	0.0014583268316778783	0.3927798079470051	0.4055409225597772	0.002638991781760691	27117	scramb	8	0	242	903.9	8.066666666666666
Wes	ID054	2_12_22	0.10298078481262207	0.32602386682446305	0.0009706999493812858	0.48570865065319824	0.19265650751513674	0.0010078335107596306	0.29434471773291015	0.2593401871697999	0.0009774807263453341	0.39229599225397827	0.4052992373790321	-0.00024168518074507706	27118	scramb	8	0	243	903.9333333333333	8.1
Wes	ID054	2_12_22	0.10088692244738784	0.3244441093404542	0.0026229550725901246	0.4863908812292479	0.19060339177026386	0.002163497820831343	0.29363890183831787	0.25752375055535903	0.0019487478162503477	0.3905666227072048	0.40807675738295796	0.0027775200039258374	27119	scramb	8	0	244	903.9666666666667	8.133333333333333
Wes	ID054	2_12_22	0.10003858515319841	0.32295410454724127	0.0017145817124039737	0.486920954380615	0.1910495856175538	0.0006928683101135858	0.2934797697669067	0.25700184508239754	0.0005456265562257449	0.3901029654311708	0.40875025349605765	0.0006734961130996919	27120	scramb	8	0	245	904.0	8.166666666666666
Wes	ID054	2_12_22	0.10032362795239269	0.3237369168708497	0.0008330933509311872	0.4862548756180418	0.18945532821008304	0.0017278071649424417	0.29328925178521725	0.2565961225404664	0.0004482274895386357	0.3896923854985296	0.4086251007684476	-0.00012515272761004503	27121	scramb	8	0	246	904.0333333333333	8.2
Wes	ID054	2_12_22	0.1033374095124513	0.3219345213215332	0.0035116248387242585	0.48748645139562985	0.21444346846167006	0.025018471818416987	0.29541193045404057	0.26818899489160164	0.01178560367909909	0.398990658581815	0.39890451592415693	-0.00972058484429067	27122	scramb	8	0	247	904.0666666666666	8.233333333333333
Wes	ID054	2_12_22	0.10544155030444324	0.32347004486181663	0.0026048495187417273	0.48847923729443377	0.2016954661319581	0.012786601864420643	0.2969603937994385	0.26258275549688737	0.005816154991305444	0.39640279889256047	0.40192899581826197	0.0030244798941050366	27123	scramb	8	0	248	904.1	8.266666666666666
Wes	ID054	2_12_22	0.10357583230456546	0.3199096712502443	0.0040195974809735255	0.49087429427233875	0.20306433232409682	0.00275863962477735	0.2972250632884521	0.26148700178717055	0.001127264889355155	0.395876483704789	0.4045403958461614	0.0026114000278994465	27124	scramb	8	0	249	904.1333333333333	8.3
Wes	ID054	2_12_22	0.1022554215528566	0.31833890738964854	0.0020520194099915255	0.48816904905834946	0.21344921421618657	0.010731454867839007	0.29521223530560303	0.26589406080291755	0.004844960851938562	0.39730330409448694	0.3999139602820478	-0.004626435564113629	27125	scramb	8	0	250	904.1666666666666	8.333333333333334
Wes	ID054	2_12_22	0.1020241569508058	0.3165243979802248	0.0018291877194670306	0.49064449801696775	0.1994509146887209	0.014215492858405229	0.2963343274838868	0.25798765633447285	0.007985632252690325	0.39290159641605116	0.4058718639920561	0.0059579037100083165	27126	scramb	8	0	251	904.1999999999999	8.366666666666667
Wes	ID054	2_12_22	0.10292150031542979	0.3193625285687256	0.0029766105474882992	0.48922864473107897	0.21296649524523947	0.01358953856122073	0.2960750725232544	0.26616451190698254	0.008180964502324604	0.39812560325647556	0.40069106021166184	-0.005180803780394261	27127	scramb	8	0	252	904.2333333333333	8.4
Wes	ID054	2_12_22	0.10332676399902363	0.31835083770642103	0.0010898426740179573	0.4888668808178709	0.21113454921899422	0.0018673241207608844	0.29609682240844726	0.2647426934627076	0.0014219847910530688	0.3971926761437939	0.4001706063589747	-0.0005204538526871194	27128	scramb	8	0	253	904.2666666666667	8.433333333333334
Wes	ID054	2_12_22	0.10185933503601063	0.3219701287285157	0.0039054596738546123	0.49004449485498025	0.21169435639062506	0.001303901411076137	0.29595191494549544	0.2668322425595704	0.002094567640592952	0.39848084223620484	0.403544872682577	0.0033742663236022707	27129	scramb	8	0	254	904.3	8.466666666666667
Wes	ID054	2_12_22	0.10056205074450686	0.31901728355566417	0.0032252505558196783	0.4911296030512693	0.20837075368115254	0.003496254391211646	0.2958458268978881	0.26369401861840835	0.003140016588925559	0.3963070637119917	0.40593800941543623	0.0023931367328592357	27130	scramb	8	0	255	904.3333333333334	8.5
Wes	ID054	2_12_22	0.10030729259558102	0.3182328193420412	0.0008247944088676037	0.4902992530039061	0.20908950938085957	0.0010982217248886573	0.29530327279974355	0.2636611643614504	0.0005435479294539494	0.3958803260060741	0.40497653177981946	-0.0009614776356167698	27131	scramb	8	0	256	904.3666666666667	8.533333333333333
Wes	ID054	2_12_22	0.10152712159973154	0.32195581234838877	0.003917736556314113	0.48985654647998045	0.20968731002282737	0.0007438781310560419	0.295691834039856	0.26582156118560807	0.0021950613374455787	0.39761132165597063	0.40423255539633307	-0.0007439763834863888	27132	scramb	8	0	257	904.4	8.566666666666666
Wes	ID054	2_12_22	0.0997988775577392	0.3215375170880128	0.0017781446492158683	0.4879952335201416	0.2172557194399416	0.007793927574690909	0.2938970555389404	0.2693966182639772	0.00400028286261685	0.398685361138989	0.40195908262309676	-0.002273472773236307	27133	scramb	8	0	258	904.4333333333333	8.6
Wes	ID054	2_12_22	0.09937324056396468	0.31695792733740236	0.004599327030595428	0.49385246842541486	0.21500235791662603	0.006275734131582552	0.29661285449468977	0.2659801426270142	0.004364386525734303	0.3984025874958329	0.40744177418384664	0.005482691560749875	27134	scramb	8	0	259	904.4666666666667	8.633333333333333
Wes	ID054	2_12_22	0.09911114068164073	0.31411006895214855	0.0028598940069126107	0.49122688101879897	0.20638848566357426	0.009005137668113415	0.29516901085021985	0.2602492773078614	0.0059099493886110716	0.39351547784751917	0.4066432015002279	-0.0007985726836187146	27135	scramb	8	0	260	904.5	8.666666666666666
Wes	ID054	2_12_22	0.09571485481152342	0.3174112793747559	0.004736322198276824	0.4938508165354003	0.21405619202490245	0.008104243236652924	0.29478283567346186	0.26573373569982917	0.005498037388047636	0.39687698156566587	0.4113326124912687	0.004689410991040754	27136	scramb	8	0	261	904.5333333333333	8.7
Wes	ID054	2_12_22	0.09668726740014666	0.31734134936413594	0.0009749238169714877	0.4922347174710695	0.22029354517687993	0.006443318285496565	0.2944609924356081	0.26881744727050794	0.0031004612755024595	0.39871054165045045	0.4072788498746003	-0.004053762616668399	27137	scramb	8	0	262	904.5666666666666	8.733333333333333
Wes	ID054	2_12_22	0.09627356072314441	0.31619383643396004	0.0012198111081299086	0.4932831170003662	0.22165837341564942	0.0017210164712669535	0.2947783388617553	0.26892610492480473	0.0003354329143445793	0.399018193785851	0.40810971753135566	0.0008308676567553852	27138	scramb	8	0	263	904.6	8.766666666666666
Wes	ID054	2_12_22	0.0962709911164552	0.3168817568533937	0.0006879252185756268	0.4922616983413084	0.21603240311242677	0.005717940007538956	0.2942663447288818	0.26645707998291024	0.0025215515374058884	0.3969786607780274	0.4086309243784788	0.0005212068471231457	27139	scramb	8	0	264	904.6333333333333	8.8
Wes	ID054	2_12_22	0.0969431268090819	0.3197485202021486	0.0029445030968004134	0.49200418704235815	0.21425974158337424	0.001791267977068173	0.29447365692572003	0.2670041308927614	0.0005850154228111463	0.39749961073818113	0.4089023400851616	0.00027141570668276493	27140	scramb	8	0	265	904.6666666666666	8.833333333333334
Wes	ID054	2_12_22	0.09563905141418472	0.32143766951379416	0.0021339723598511923	0.49137298151342756	0.21476320095117196	0.0008073981389474624	0.29350601646380614	0.26810043523248306	0.0014622623802947972	0.3975218548360566	0.4098594706419632	0.0009571305568016331	27141	scramb	8	0	266	904.6999999999999	8.866666666666667
Wes	ID054	2_12_22	0.09820498723693838	0.3219157999013673	0.0026101025485622924	0.49034972742102045	0.21119695395288107	0.0037101437425585927	0.2942773573289794	0.2665563769271242	0.0017260019642613227	0.3970534789131597	0.4074753490730524	-0.002384121568910824	27142	scramb	8	0	267	904.7333333333333	8.9
Wes	ID054	2_12_22	0.10018872360119646	0.3180087129300537	0.0043818419145706606	0.49003898855493144	0.21274752804663088	0.0015814040164064136	0.29511385607806395	0.2653781204883423	0.0014449977137528523	0.39688503988332613	0.40381078010320565	-0.0036645689698467376	27143	scramb	8	0	268	904.7666666666667	8.933333333333334
Wes	ID054	2_12_22	0.09985614307824697	0.31874288626989755	0.0008059902587393912	0.4894103526326905	0.21471639740075688	0.0020667921173519632	0.29463324785546874	0.2667296418353272	0.001434431669680375	0.39743358259646855	0.403204653455325	-0.0006061266478806226	27144	scramb	8	0	269	904.8	8.966666666666667
Wes	ID054	2_12_22	0.0993196459101564	0.3178189291217042	0.0010684222119868322	0.48755968518627935	0.20887641556896974	0.006126202558911172	0.2934396655482179	0.26334767234533696	0.0035864127419201544	0.3942826826615099	0.40323541431316917	0.000030760857844147615	27145	scramb	8	0	270	904.8333333333334	9.0
Wes	ID054	2_12_22	0.10750494447607428	0.3183774514899904	0.008204331773465362	0.49165343572924813	0.20223453290673832	0.007802140655416796	0.2995791901026612	0.26030599219836437	0.006851684455015409	0.39687139065060023	0.4013218669212104	-0.0019135473919587587	27146	scramb	8	0	271	904.8666666666667	9.033333333333333
Wes	ID054	2_12_22	0.10803722014746109	0.3199271078670656	0.0016385213692106622	0.4891823918106688	0.19832028774536137	0.004628971076914476	0.29860980597906495	0.25912369780621347	0.001528896860089636	0.39536427126337637	0.4000748187305577	-0.0012470481906526887	27147	scramb	8	0	272	904.9	9.066666666666666
Wes	ID054	2_12_22	0.10813394748498517	0.31838754637341316	0.0015425970862677546	0.49002650760815447	0.19620752041662604	0.0022751521410526144	0.2990802275465698	0.2572975333950196	0.0018857817763158118	0.394526302292343	0.4009612028865507	0.0008863841559929586	27148	scramb	8	0	273	904.9333333333333	9.1
Wes	ID054	2_12_22	0.10702442802514645	0.3174349564649659	0.0014623477580371872	0.4907144280275877	0.20110776037341327	0.0049482912341097425	0.29886942802636707	0.2592713584191896	0.001985049536852254	0.3956571398386988	0.4009364446547556	-0.00002475823179509673	27149	scramb	8	0	274	904.9666666666667	9.133333333333333
Wes	ID054	2_12_22	0.1082271874991454	0.31755682923938	0.0012089182459693545	0.4888125519907227	0.19841481256286642	0.0032968318686172537	0.29851986974493405	0.2579858209011232	0.0013322153363757108	0.3945513862839146	0.39879824448326423	-0.0021382001714913557	27150	scramb	8	0	275	905.0	9.166666666666666
Wes	ID054	2_12_22	0.10915866992407208	0.31594091371838395	0.0018651655366061295	0.4900622985584717	0.19541736635961926	0.0032475452614184183	0.2996104842412719	0.2556791400390016	0.00255151260614176	0.3938759511805371	0.39951658260301665	0.0007183381197524152	27151	scramb	8	0	276	905.0333333333333	9.2
Wes	ID054	2_12_22	0.10856307180212399	0.3193061807648927	0.0034175663003350493	0.4910218631136476	0.19368012869421403	0.001984630656231153	0.2997924674578858	0.25649315472955336	0.0008341089902184305	0.39454310533528036	0.40256258148309865	0.0030459988800820015	27152	scramb	8	0	277	905.0666666666666	9.233333333333333
Wes	ID054	2_12_22	0.11249383586364736	0.32080224248815936	0.00420584198314527	0.49110225509436045	0.1942006575921631	0.0005267002982370602	0.3017980454790039	0.25750145004016123	0.0022447722896066463	0.3967228970298192	0.3992145994456585	-0.0033479820374401337	27153	scramb	8	0	278	905.1	9.266666666666666
Wes	ID054	2_12_22	0.11205424957641608	0.31596404017858903	0.004858131090476402	0.4900722098985595	0.19714799646496584	0.003122146623162785	0.3010632297374878	0.25655601832177743	0.001197411920813396	0.3955503240260227	0.3962509691721538	-0.0029636302735047138	27154	scramb	8	0	279	905.1333333333333	9.3
Wes	ID054	2_12_22	0.11275942306933606	0.31745734875183107	0.0016514357844115944	0.48755950164294415	0.2021066032022707	0.00555891028467654	0.3001594623561401	0.2597819759770509	0.003350163917363656	0.39696646947124903	0.39214907037709806	-0.004101898795055736	27155	scramb	8	0	280	905.1666666666666	9.333333333333334
Wes	ID054	2_12_22	0.108755241673828	0.3144474216018067	0.005009304352561005	0.4899439131074219	0.2016292069880372	0.0024317329576451154	0.29934957739062495	0.25803831429492197	0.001922568521299597	0.3952137916724449	0.3975333354298064	0.005384265052708337	27156	scramb	8	0	281	905.1999999999999	9.366666666666667
Wes	ID054	2_12_22	0.1081165108681641	0.31538367615344254	0.0011333797367003003	0.48936465034228505	0.20114685510375985	0.0007537961868701213	0.29874058060522457	0.2582652656286012	0.00064991075732502	0.3949011039875156	0.39799521999141646	0.00046188456161005975	27157	scramb	8	0	282	905.2333333333333	9.4
Wes	ID054	2_12_22	0.10761176669702133	0.30988141405798353	0.005525364679858477	0.4757835448151857	0.1994968005224611	0.013680976115009973	0.2916976557561035	0.2546891072902223	0.007898841617067888	0.38723902663070603	0.3843633972012391	-0.013631822790177384	27158	scramb	8	0	283	905.2666666666667	9.433333333333334
Wes	ID054	2_12_22	0.10948390871362301	0.31372352668872083	0.004273961300432721	0.47623928291589346	0.20384659401770033	0.004373602710313573	0.29286159581475824	0.2587850603532106	0.004258120237187311	0.39081660886556707	0.3828608687753809	-0.001502528425858185	27159	scramb	8	0	284	905.3	9.466666666666667
Wes	ID054	2_12_22	0.11029443608081069	0.31409042981530777	0.0008897036120301262	0.47581639907214335	0.20201850240148933	0.0018763660896972702	0.293055417576477	0.25805446610839855	0.0007558669366153258	0.3904786617081834	0.3823171750566346	-0.0005436937187462965	27160	scramb	8	0	285	905.3333333333334	9.5
Wes	ID054	2_12_22	0.11157666981884784	0.3148598434754639	0.0014953664231203037	0.4768952667950441	0.20195004073754896	0.0010810377250339573	0.294235968306946	0.25840494210650644	0.0012314761274424002	0.3915966281144324	0.38236932519616607	0.00005215013953147052	27161	scramb	8	0	286	905.3666666666667	9.533333333333333
Wes	ID054	2_12_22	0.11081790167211913	0.31491747608264165	0.0007609537554281577	0.4777568192093504	0.19874831080249034	0.003315621682226056	0.2942873604407348	0.256832893442566	0.0015728884744991686	0.39059977684230107	0.3848888724882575	0.0025195472920914175	27162	scramb	8	0	287	905.4	9.566666666666666
Wes	ID054	2_12_22	0.11001636792834457	0.315358347173218	0.000914780662735736	0.47612236581152345	0.19905849903857442	0.001663626956824485	0.293069366869934	0.2572084231058962	0.001274570855838508	0.3899305408840986	0.3841344248595527	-0.0007544476287048019	27163	scramb	8	0	288	905.4333333333333	9.6
Wes	ID054	2_12_22	0.1108661735692138	0.31434977654760754	0.001318857207622338	0.47777572417285175	0.1959200915540773	0.0035472800015958306	0.2943209488710328	0.2551349340508424	0.0024219443360453583	0.3895107899885096	0.3855492298161551	0.0014148049566024001	27164	scramb	8	0	289	905.4666666666667	9.633333333333333
Wes	ID054	2_12_22	0.11143882877429201	0.3135592554039308	0.0009761442836502832	0.4736570117363281	0.19670584057104512	0.004192993399999602	0.29254792025531007	0.25513254798748797	0.00177303022125115	0.38817122856839237	0.38060048952467934	-0.0049487402914757395	27165	scramb	8	0	290	905.5	9.666666666666666
Wes	ID054	2_12_22	0.1122616535449219	0.31573607935656756	0.002327144843780718	0.47357588558227537	0.19782453719763193	0.0011216343411326645	0.29291876956359864	0.25678030827709974	0.001688976962980726	0.389535020609874	0.38006723884997107	-0.0005332506747082744	27166	scramb	8	0	291	905.5333333333333	9.7
Wes	ID054	2_12_22	0.11265902486511248	0.31496409608972176	0.000868252342582451	0.47308068566455086	0.19709935748120122	0.0008781278834184061	0.29286985526483167	0.2560317267854615	0.0007501778844029065	0.3890051378113002	0.37920425918056394	-0.0008629796694071268	27167	scramb	8	0	292	905.5666666666666	9.733333333333333
Wes	ID054	2_12_22	0.11298664971801742	0.31487287505224626	0.00034008722692728326	0.4737010621367186	0.20036661238684084	0.003325631005635684	0.293343855927368	0.25761974371954355	0.0016572490491824899	0.3904081840387823	0.37845286564665837	-0.0007513935339055755	27168	scramb	8	0	293	905.6	9.766666666666666
Wes	ID054	2_12_22	0.10762186158044429	0.3165049423867188	0.005607548086757491	0.47654029398522946	0.2005431810750733	0.002844716856079456	0.2920810777828369	0.25852406173089604	0.001553190171216005	0.39005902949761817	0.3867142871093633	0.008261421462704921	27169	scramb	8	0	294	905.6333333333333	9.8
Wes	ID054	2_12_22	0.10452970701635733	0.33359594710827656	0.017368473227100705	0.4874005531148682	0.19980423560852056	0.010885369482265641	0.29596513006561276	0.26670009135839856	0.009051702746176303	0.3984021798953078	0.4055740460855743	0.018859758976211005	27170	scramb	8	0	295	905.6666666666666	9.833333333333334
Wes	ID054	2_12_22	0.10817836497204603	0.33430515855456555	0.0037169457560149743	0.487833715385376	0.1995588381696778	0.0004978448107413478	0.298006040178711	0.26693199836212167	0.0020540435604247983	0.40007535756728535	0.4028582330730442	-0.0027158130125300994	27171	scramb	8	0	296	905.6999999999999	9.866666666666667
Wes	ID054	2_12_22	0.10699909904492166	0.3355176458253175	0.0016913880419974655	0.4854320508474119	0.2121581703980715	0.012826190594028872	0.2962155749461668	0.2738379081116945	0.00713423823671419	0.403399140752279	0.3980314801465221	-0.004826752926522071	27172	scramb	8	0	297	905.7333333333333	9.9
Wes	ID054	2_12_22	0.10281302620446775	0.3340973874993898	0.00442044562662555	0.48573012522338876	0.2114190413881838	0.000796969275989712	0.29427157571392826	0.2727582144437868	0.0022237066873722457	0.4012390856082206	0.40208889729218716	0.004057417145665043	27173	scramb	8	0	298	905.7666666666667	9.933333333333334
Wes	ID054	2_12_22	0.10250926198510735	0.33601486471972675	0.0019413890881208832	0.4858554853211672	0.2129767736719972	0.001562768384038246	0.29418237365313726	0.27449581919586197	0.0017398928938539926	0.4023570848440492	0.4026073754847142	0.0005184781925270388	27174	scramb	8	0	299	905.8	9.966666666666667
Wes	ID054	2_12_22	0.10481254729553235	0.33719688379687507	0.0025888785834724255	0.4868346890131834	0.21119218182617194	0.002035585401461733	0.29582361815435787	0.2741945328115235	0.0016686692297080991	0.4033537589779782	0.40226620748114894	-0.000341168003565262	27175	scramb	8	0	300	905.8333333333334	10.0
Wes	ID054	2_12_22	0.10113011736621091	0.3343655443117677	0.004645080565963358	0.4895489278505858	0.21197334225976583	0.002824412167067007	0.29533952260839835	0.27316944328576676	0.0011336476672379487	0.402302098378336	0.4072456549322961	0.004979447451147145	27176	scramb	8	0	301	905.8666666666667	10.033333333333333
Wes	ID054	2_12_22	0.09947474002819812	0.3324599974082032	0.002524159886554439	0.4896585032215577	0.2112725738068848	0.0007092835726822513	0.2945666216248779	0.271866285607544	0.001515122392626353	0.40085006152617303	0.4085703864683013	0.001324731536005208	27177	scramb	8	0	302	905.9	10.066666666666666
Wes	ID054	2_12_22	0.09912674186511206	0.3316307486208496	0.0008993087750259355	0.4888643112111817	0.20879198563488788	0.002604622550082087	0.29399552653814687	0.27021136712786875	0.0017506869430195006	0.3993088435654213	0.40863765691833115	0.00006727045002985488	27178	scramb	8	0	303	905.9333333333333	10.1
Wes	ID054	2_12_22	0.0987056934547117	0.3321778913023683	0.0006903961745549553	0.48905134186950683	0.21238062492004417	0.003593509758734572	0.29387851766210926	0.27227925811120623	0.0020711987340764886	0.40062523328026595	0.4083149645421343	-0.00032269237619686475	27179	scramb	8	0	304	905.9666666666667	10.133333333333333
Wes	ID054	2_12_22	0.09565648803100579	0.33109076412939475	0.0032372054624590866	0.48947771303662124	0.21286609704101567	0.0006461234807581845	0.2925671005338135	0.2719784305852052	0.0013454783851059643	0.399459353399509	0.4111839359375335	0.0028689713953992113	27180	scramb	8	0	305	906.0	10.166666666666666
Wes	ID054	2_12_22	0.09423953348510761	0.330417343633423	0.0015688388539095925	0.48872022969323714	0.2122319548187257	0.000987885303866404	0.2914798815891724	0.27132464922607435	0.0012686508972659075	0.3982180139683415	0.4118043295184398	0.0006203935809063199	27181	scramb	8	0	306	906.0333333333333	10.2
Wes	ID054	2_12_22	0.10891308894189455	0.32493068272143577	0.01566578046911582	0.48576224530700696	0.19730529310302747	0.015216928126401623	0.29733766712445076	0.2611179879122316	0.011768159862646774	0.3957174394720847	0.39787375727527874	-0.013930572243161077	27182	scramb	8	0	307	906.0666666666666	10.233333333333333
Wes	ID054	2_12_22	0.11548302261682108	0.3258395893161623	0.006632506290300147	0.4853487221733399	0.19873968426574717	0.0014928092275191113	0.3004158723950805	0.26228963679095474	0.0032936467301679247	0.3988051528689521	0.3910946452871192	-0.0067791119881595585	27183	scramb	8	0	308	906.1	10.266666666666666
Wes	ID054	2_12_22	0.11651894119934081	0.32461241857861345	0.0016059499770247746	0.48559980945556624	0.20250544286914085	0.003774120120283574	0.3010593753274535	0.26355893072387715	0.0014230963116129314	0.4001250522485064	0.3887554511896688	-0.00233919409745037	27184	scramb	8	0	309	906.1333333333333	10.3
Wes	ID054	2_12_22	0.1120713191065672	0.32182017382385264	0.005251473417110394	0.48444972691870136	0.2147336504742432	0.012282172082945447	0.2982605230126343	0.2682769121490479	0.005485701687881456	0.4011631104426205	0.3874702596171822	-0.0012851915724866325	27185	scramb	8	0	310	906.1666666666666	10.333333333333334
Wes	ID054	2_12_22	0.110193120159912	0.3201436890023195	0.002517584683788757	0.48385045793005377	0.21762666051989754	0.0029544255693808997	0.2970217890449829	0.2688851747611085	0.0013800163940490512	0.40065094580419275	0.38746554324008675	-4.716377095426161e-6	27186	scramb	8	0	311	906.1999999999999	10.366666666666667
Wes	ID054	2_12_22	0.10922694804467792	0.3230924962218018	0.0031030553610799398	0.4851299385180665	0.20306873736413578	0.01461404109697814	0.2971784432813722	0.2630806167929688	0.005806671486770461	0.39689600411607656	0.39459949434478453	0.007133951104697778	27187	scramb	8	0	312	906.2333333333333	10.4
Wes	ID054	2_12_22	0.11129107638964841	0.32242751871923847	0.0021685988341383026	0.4893789667224122	0.20516461870605474	0.004737822208644941	0.3003350215560303	0.2637960687126466	0.0032366429913436765	0.3997367771938286	0.3958548225496084	0.00125532820482388	27188	scramb	8	0	313	906.2666666666667	10.433333333333334
Wes	ID054	2_12_22	0.11017935440978999	0.32386356177197273	0.0018160796815686999	0.4879159427994386	0.20772174444873048	0.0029460704443458304	0.2990476486046143	0.2657926531103516	0.0023756427284414255	0.400094027177848	0.3951883752584281	-0.0006664472911803165	27189	scramb	8	0	314	906.3	10.466666666666667
Wes	ID054	2_12_22	0.11077807276843243	0.32173794640979025	0.0022083261400711726	0.4836474590015869	0.22207887119604508	0.01497821893186833	0.29721276588500967	0.27190840880291767	0.006385081227819884	0.4028270236500428	0.385957912812198	-0.009230462446230103	27190	scramb	8	0	315	906.3333333333334	10.5
Wes	ID054	2_12_22	0.1092456694648436	0.32170233900280776	0.0015328169402384607	0.48523327341564926	0.20497226529101575	0.017179952646786664	0.2972394714402464	0.26333730214691176	0.008571148260023819	0.3971118709936672	0.39369098088910837	0.0077330680769103766	27191	scramb	8	0	316	906.3666666666667	10.533333333333333
Wes	ID054	2_12_22	0.10399559591162122	0.3190532580493166	0.005880552883224043	0.48536670942016613	0.2045956343676758	0.0003995697932994055	0.2946811526658937	0.2618244462084962	0.002972158818368385	0.39419414299160443	0.3981764355629242	0.004485454673815836	27192	scramb	8	0	317	906.4	10.566666666666666
Wes	ID054	2_12_22	0.10035281134265128	0.31898314449536147	0.0036434592527395866	0.4847900162617189	0.20212477399243167	0.0025372674263765345	0.2925714138021851	0.26055395924389657	0.002462749520405995	0.391773401154136	0.4018057282849328	0.0036292927220085702	27193	scramb	8	0	318	906.4333333333333	10.6
Wes	ID054	2_12_22	0.10010025571374515	0.32405444684033213	0.005077587204548743	0.47963354980932627	0.22456404795141616	0.023024121309639812	0.2898669027615357	0.27430924739587415	0.014018642306333701	0.3990844328252563	0.392356802920656	-0.009448925364276772	27194	scramb	8	0	319	906.4666666666667	10.633333333333333
Wes	ID054	2_12_22	0.09897880593713371	0.32412768063098163	0.0011238384179030096	0.48190214542944343	0.2228881137598877	0.0028205108583284873	0.29044047568328857	0.27350789719543467	0.0009854684369945623	0.3989514252931093	0.39608046383050677	0.003723660909850768	27195	scramb	8	0	320	906.5	10.666666666666666
Wes	ID054	2_12_22	0.09570898142480466	0.3252997883680422	0.003473555655046439	0.4834776814167481	0.21183109617517104	0.011168704110863785	0.28959333142077637	0.2685654422716066	0.005014530294611802	0.39495783874475426	0.4040293415104927	0.007948877679985922	27196	scramb	8	0	321	906.5333333333333	10.7
Wes	ID054	2_12_22	0.09679776048779276	0.3238325429483644	0.0018270875648328192	0.48199740442028816	0.22411381615075698	0.012371597713509212	0.28939758245404046	0.2739731795495607	0.005411278973158961	0.3985125642219313	0.39789771318751893	-0.006131628322973759	27197	scramb	8	0	322	906.5666666666666	10.733333333333333
Wes	ID054	2_12_22	0.09572384843493653	0.3240269153400881	0.001091360492199656	0.48221747287890615	0.22318747293920915	0.0009521249246077163	0.28897066065692134	0.2736071941396486	0.0005623233421474845	0.39795092587587855	0.39943199030567944	0.0015342771181605097	27198	scramb	8	0	323	906.6	10.766666666666666
Wes	ID054	2_12_22	0.09881655362902819	0.3247862341168215	0.0031845549802541413	0.47995328229882794	0.22623117206286625	0.003793502779525258	0.28938491796392807	0.2755087030898439	0.0019461103268009023	0.3995606039429277	0.39367284157987775	-0.005759148725801688	27199	scramb	8	0	324	906.6333333333333	10.8
Wes	ID054	2_12_22	0.10148325474267583	0.3283348609549561	0.004438924111297562	0.4780488366552733	0.22059712585290536	0.005947216988241545	0.2897660456989746	0.27446599340393074	0.0011101809940359936	0.39911895817566323	0.39167468267184796	-0.00199815890802979	27200	scramb	8	0	325	906.6666666666666	10.833333333333334
Wes	ID054	2_12_22	0.10297105701586906	0.3325317628521729	0.004452812722199387	0.4776000732012937	0.22023609611303718	0.0005759610322730013	0.2902855651085814	0.27638392948260504	0.0019870528978461442	0.40081639909895656	0.3910974514573653	-0.0005772312144826652	27201	scramb	8	0	326	906.6999999999999	10.866666666666667
Wes	ID054	2_12_22	0.10362410420166013	0.3312610923442385	0.001428661669746856	0.4786596688740232	0.2208364663616944	0.001217861825142669	0.2911418865378417	0.27604877935296646	0.0009195716391924779	0.4012063392807699	0.39095431036439926	-0.00014314109296603705	27202	scramb	8	0	327	906.7333333333333	10.9
Wes	ID054	2_12_22	0.10369274940893547	0.3318511841661378	0.0005940711428392166	0.47826945574389645	0.21982367423937998	0.0010853636118580174	0.29098110257641596	0.2758374292027589	0.00026555671380047437	0.40094424725362215	0.39097042331759246	0.000016112953193203605	27203	scramb	8	0	328	906.7666666666667	10.933333333333334
Wes	ID054	2_12_22	0.10250504048840314	0.33236070046398947	0.0012923851352010134	0.47870445344775403	0.22637598775415047	0.006566737043479451	0.2906047469680786	0.27936834410906997	0.003550915884604529	0.4031101470449791	0.39084364858488785	-0.00012677473270461537	27204	scramb	8	0	329	906.8	10.966666666666667
Wes	ID054	2_12_22	0.10199992923059087	0.32935683024401863	0.0030460422979985613	0.477534364687378	0.22777734111657733	0.0018256228946700456	0.2897671469589844	0.278567085680298	0.001159132798652812	0.40195101776356307	0.38903021068451715	-0.0018134379003706957	27205	scramb	8	0	330	906.8333333333334	11.0
Wes	ID054	2_12_22	0.10267646996325697	0.31991389274694826	0.009467141909601545	0.47801708365832507	0.2097218161698	0.018061976600267482	0.290346776810791	0.26481785445837414	0.013761443600110808	0.3929755041276134	0.39118137740615216	0.0021511667216350117	27206	scramb	8	0	331	906.8666666666667	11.033333333333333
Wes	ID054	2_12_22	0.10407158285229468	0.3182047372117922	0.0022062530717290117	0.4778623566269533	0.2099837325087892	0.0003042049027655905	0.290966969739624	0.2640942348602907	0.0009530291662403833	0.39294725137847913	0.38914178446677433	-0.0020395929393778323	27207	scramb	8	0	332	906.9	11.066666666666666
Wes	ID054	2_12_22	0.09725625173852537	0.31664718847131357	0.006991044004244187	0.478290930314087	0.20939896344360354	0.0007250036309574443	0.2877735910263062	0.26302307595745855	0.003368241232718933	0.38986507688981165	0.3958403820339404	0.006698597567166065	27208	scramb	8	0	333	906.9333333333333	11.1
Wes	ID054	2_12_22	0.09585820215612806	0.31693718694055195	0.0014278101228811543	0.4792697669194337	0.2081314131723635	0.0016015007930336288	0.28756398453778087	0.2625343000564577	0.0005318239947868827	0.3893806670976093	0.3985512820196928	0.002710899985752413	27209	scramb	8	0	334	906.9666666666667	11.133333333333333
Wes	ID054	2_12_22	0.09591124617993163	0.31744651969506843	0.0005120874176198992	0.47725317629821795	0.20793190156726093	0.0020264359388211233	0.2865822112390748	0.2626892106311647	0.0009939195622424661	0.38876083287890784	0.396755742554559	-0.001795539465133833	27210	scramb	8	0	335	907.0	11.166666666666666
Wes	ID054	2_12_22	0.09554379242333999	0.3154860933343506	0.001994566062839374	0.47872299132458496	0.21871488895288094	0.010882700637717383	0.2871333918739625	0.2671004911436158	0.004445581610071512	0.39215845916951386	0.39521002576862857	-0.0015457167859304066	27211	scramb	8	0	336	907.0333333333333	11.2
Wes	ID054	2_12_22	0.09778595780322252	0.3185110710378418	0.003765341378595391	0.4795364553851318	0.2200472300213625	0.0015610434012428823	0.28866120659417716	0.26927915052960216	0.0026609724800251548	0.39476138755246865	0.3942443029287219	-0.0009657228399066464	27212	scramb	8	0	337	907.0666666666666	11.233333333333333
Wes	ID054	2_12_22	0.09803025398205545	0.31756141782275393	0.0009805722063770362	0.4793415323634034	0.22047782268518068	0.0004726574092657025	0.2886858931727294	0.2690196202539673	0.0002607017282867936	0.3946024594430771	0.3934761942807392	-0.0007681086479827126	27213	scramb	8	0	338	907.1	11.266666666666666
Wes	ID054	2_12_22	0.09983889000476065	0.32021380255627463	0.0032103440683578675	0.4805877916077881	0.21847720033410667	0.0023570430407252306	0.29021334080627437	0.26934550144519065	0.0015618241975380023	0.3959429028669411	0.39410666361230623	0.0006304693315670185	27214	scramb	8	0	339	907.1333333333333	11.3
Wes	ID054	2_12_22	0.10039502630969244	0.3220224385789796	0.0018922081947526988	0.4815666282131348	0.21732913677392585	0.001508698458334772	0.2909808272614136	0.2696757876764527	0.0008355384212491422	0.3967302260890287	0.39528784137699	0.001181177764683794	27215	scramb	8	0	340	907.1666666666666	11.333333333333334
Wes	ID054	2_12_22	0.1011537944564207	0.31486112827880874	0.007201395303399387	0.47811748186254865	0.22202197276220725	0.005824029546685933	0.2896356381594847	0.268441550520508	0.0018256163553887505	0.39490463271264165	0.388227678585467	-0.00706016279152305	27216	scramb	8	0	341	907.1999999999999	11.366666666666667
Wes	ID054	2_12_22	0.09853242854650857	0.3140423414615481	0.0027462649336452063	0.4778551984368895	0.21667902628149416	0.005349380309076926	0.28819381349169904	0.2653606838715211	0.0034015581255469997	0.3917549829672235	0.39161892050839603	0.003391241922929056	27217	scramb	8	0	342	907.2333333333333	11.4
Wes	ID054	2_12_22	0.10203847333093252	0.3261668470823975	0.012621251387259346	0.47968732800646974	0.208739492241089	0.00814818381840287	0.29086290066870113	0.26745316966174326	0.0033915369879626246	0.39513595754818864	0.39548431208174567	0.0038653915733496413	27218	scramb	8	0	343	907.2666666666667	11.433333333333334
Wes	ID054	2_12_22	0.10240886378088376	0.3242374395452883	0.001964638014920058	0.47912274870813	0.20373041108667	0.005040797932437823	0.2907658062445069	0.26398392531597914	0.0034706027801847256	0.3927241613476953	0.39551901977642584	0.00003470769468016943	27219	scramb	8	0	344	907.3	11.466666666666667
Wes	ID054	2_12_22	0.1003304190557861	0.3257399252852784	0.00256464342046998	0.4773076886687013	0.2004721498044435	0.0037297063597536845	0.2888190538622437	0.26310603754486095	0.0021355401603636863	0.39069327210286003	0.39724536168308555	0.0017263419066597119	27220	scramb	8	0	345	907.3333333333334	11.5
Wes	ID054	2_12_22	0.10098603584826638	0.3205183009489747	0.005262622358488308	0.4758266774989015	0.20170757999206557	0.0019286476696275339	0.28840635667358394	0.26111294047052014	0.0020353758663385927	0.3890478045830511	0.3932193968351007	-0.004025964847984842	27221	scramb	8	0	346	907.3666666666667	11.533333333333333
Wes	ID054	2_12_22	0.10121876879699698	0.320991292123169	0.0005271482488736444	0.47991859260852054	0.2034642732509766	0.004453059675125863	0.29056868070275876	0.2622277826870728	0.0024328005209952805	0.39139949951209757	0.39651753645944043	0.0032981396243397243	27222	scramb	8	0	347	907.4	11.566666666666666
Wes	ID054	2_12_22	0.10271905201696763	0.3198579120297853	0.001880265985493527	0.47660710375915505	0.20288023835913105	0.0033625964899709664	0.28966307788806134	0.2613690751944582	0.0012479964005799075	0.3901518834500116	0.39176019625909764	-0.004757340200342797	27223	scramb	8	0	348	907.4333333333333	11.6
Wes	ID054	2_12_22	0.10238114873730453	0.3223922783989259	0.0025567932101439243	0.4789643508100587	0.2051537896492921	0.003275003683660072	0.2906727497736816	0.263773034024109	0.0026073847762208453	0.3925135168873514	0.39441066330370284	0.002650467044605198	27224	scramb	8	0	349	907.4666666666667	11.633333333333333
Wes	ID054	2_12_22	0.1016108173604735	0.32010220820861823	0.002416160571374818	0.47709275942346174	0.20379410062390146	0.002313354396574753	0.2893517883919676	0.26194815441625985	0.0022528037098521205	0.3903092274693422	0.3930830252062932	-0.0013276380974096558	27225	scramb	8	0	350	907.5	11.666666666666666
Wes	ID054	2_12_22	0.10166349429760757	0.32153916897802737	0.001437925976024746	0.47925159612927226	0.20565724901709004	0.002851648270280887	0.2904575452134399	0.2635982089975587	0.001986297628629165	0.39223666498446846	0.39497011788067293	0.0018870926743797534	27226	scramb	8	0	351	907.5333333333333	11.7
Wes	ID054	2_12_22	0.10489293927624521	0.32324814096984866	0.0036537515157543925	0.47792182466748034	0.205897140155884	0.001351236433444599	0.2914073819718628	0.26457264056286633	0.001360774317482194	0.393594898851729	0.3910521790353128	-0.003917938845360125	27227	scramb	8	0	352	907.5666666666666	11.733333333333333
Wes	ID054	2_12_22	0.10481970548559572	0.32182421177722187	0.0014258111844517448	0.4773403593823242	0.206709319413086	0.0009988678709773856	0.29108003243395997	0.26426676559515394	0.0004480147495766645	0.3931469301417464	0.38990136704511924	-0.0011508119901935676	27228	scramb	8	0	353	907.6	11.766666666666666
Wes	ID054	2_12_22	0.10836557917370593	0.3273514357662355	0.006566842866763293	0.47731998607214354	0.204900866933716	0.0018085672345553628	0.29284278262292474	0.26612615134997575	0.0025621482419894417	0.39570193803756853	0.388743483774565	-0.0011578832705542164	27229	scramb	8	0	354	907.6333333333333	11.8
Wes	ID054	2_12_22	0.09454476605114737	0.32059814229968264	0.01538251760974361	0.473045995974243	0.2008322618276368	0.005900893056662315	0.2837953810126952	0.2607152020636597	0.010542003987661362	0.38537285175688724	0.39699754051951064	0.008254056744945615	27230	scramb	8	0	355	907.6666666666666	11.833333333333334
Wes	ID054	2_12_22	0.09766371794213846	0.3208205968216553	0.0031268749435599463	0.47115586671081555	0.1981947441042482	0.0032448556784014076	0.284409792326477	0.25950767046295176	0.0013548556488465634	0.38501059855580305	0.3931074725142157	-0.0038900680052949554	27231	scramb	8	0	356	907.6999999999999	11.866666666666667
Wes	ID054	2_12_22	0.09807981068249516	0.31972594437194846	0.0011710666736897478	0.47429849569201643	0.20183661095654304	0.00481033378086465	0.2861891531872558	0.26078127766424575	0.0021881956896172123	0.3871835561878048	0.3942567613667799	0.001149288852564212	27232	scramb	8	0	357	907.7333333333333	11.9
Wes	ID054	2_12_22	0.09867669360778786	0.3173958617346193	0.0024053179256158033	0.4711532971041259	0.20108426682653824	0.0032339288562399236	0.2849149953559569	0.2592400642805788	0.0019997041963886954	0.3852037973682029	0.3902143094021922	-0.00404245196458769	27233	scramb	8	0	358	907.7666666666667	11.933333333333334
Wes	ID054	2_12_22	0.10302667064636228	0.31566156076257346	0.004682958477048876	0.47380292868762197	0.20181330095300298	0.0027480972118558884	0.2884147996669921	0.2587374308577882	0.003535713587558678	0.3874637464251849	0.3878613924957552	-0.0023529169064370192	27234	scramb	8	0	359	907.8	11.966666666666667
Wes	ID054	2_12_22	0.10276585556738294	0.3163147914916993	0.000703373933905184	0.47309536913134753	0.2040767573597413	0.0023714711532886014	0.28793061234936523	0.2601957744257203	0.001536620747185052	0.3880797322160496	0.38696424243375405	-0.0008971500620011397	27235	scramb	8	0	360	907.8333333333334	12.0
Wes	ID054	2_12_22	0.10271189382690427	0.3160247930224611	0.000294976239036239	0.47291494603308104	0.2032922931461183	0.0008049450893341859	0.28781341992999265	0.2596585430842897	0.0005498650537847412	0.3876327175155036	0.3869869718622823	0.000022729428528267537	27236	scramb	8	1	361	907.8666666666667	12.033333333333333
Wes	ID054	2_12_22	0.10340862432641584	0.31620558320739756	0.0007198044733946886	0.4727422317548826	0.20601442434692396	0.002727604901061241	0.28807542804064923	0.26111000377716076	0.0014749191140532244	0.38880057396216916	0.38542107501684303	-0.0015658968454392852	27237	scramb	8	1	362	907.9	12.066666666666666
Wes	ID054	2_12_22	0.1037881919431154	0.3151722342315675	0.00110085497750432	0.47546693256237793	0.20905665512390148	0.0040840130497777375	0.28962756225274666	0.2621144446777345	0.0018487893701308082	0.39062527686413967	0.3865302088552412	0.0011091338383981686	27238	scramb	8	1	363	907.9333333333333	12.1
Wes	ID054	2_12_22	0.10654170905419935	0.31674079557214374	0.003168949535758267	0.4745371020274658	0.21146052218188482	0.0025774331525982366	0.2905394055408326	0.2641006588770143	0.0021855216831338066	0.3926350776373571	0.382759121660969	-0.0037710871942722157	27239	scramb	8	1	364	907.9666666666667	12.133333333333333
Wes	ID054	2_12_22	0.1041343546728517	0.3157406679399415	0.002606839158461489	0.47409549676354956	0.2074882773266602	0.003996716702366712	0.28911492571820063	0.26161447263330084	0.002865355964538345	0.38990969796125974	0.38547350976499534	0.002714388104026355	27240	scramb	8	1	365	908.0	12.166666666666666
Wes	ID054	2_12_22	0.1053325255634765	0.315235556682129	0.001300288762509903	0.4736203030693358	0.206483744654419	0.0011112582672901054	0.28947641431640614	0.260859650668274	0.0008369170840170376	0.38967210805016256	0.3840089109376444	-0.0014645988273509492	27241	scramb	8	1	366	908.0333333333333	12.2
Wes	ID054	2_12_22	0.1021346500384519	0.3183677236932374	0.0044762571484474765	0.48319502468090825	0.20769402940515147	0.009650910999328948	0.2926648373596801	0.26303087654919444	0.0038574944366595	0.39349453496205705	0.3968068493990771	0.012797938461432734	27242	scramb	8	1	367	908.0666666666666	12.233333333333333
Wes	ID054	2_12_22	0.10076670156298828	0.31805184561376976	0.0014039451529925993	0.4801487559505615	0.20549683214233405	0.003755985754661582	0.2904577287567749	0.2617743388780519	0.0025397274074235544	0.3910134226463145	0.3957263881129115	-0.0010804612861656238	27243	scramb	8	1	368	908.1	12.266666666666666
Wes	ID054	2_12_22	0.10209830845812995	0.3181972119350587	0.0013395179321509315	0.48170318445434557	0.20825842516015647	0.0031690130907684644	0.29190074645623776	0.2632278185476076	0.002048146291350977	0.3930584310748734	0.39520424936688076	-0.0005221387460307425	27244	scramb	8	1	369	908.1333333333333	12.3
Wes	ID054	2_12_22	0.10179068982873529	0.31928709225805685	0.0011324611868003447	0.4805804498743895	0.19461473135583507	0.013689810574405594	0.2911855698515624	0.25695091180694596	0.006317518168302974	0.3883462464968601	0.39877923703269474	0.003574987665813989	27245	scramb	8	1	370	908.1666666666666	12.333333333333334
Wes	ID054	2_12_22	0.11179306741076678	0.27760311608508315	0.042867253549563514	0.4592501447452393	0.13333199787573258	0.06488879209613882	0.28552160607800303	0.20546755698040786	0.05179397947467849	0.3517662640289138	0.3762187875946522	-0.02256044943804253	27246	scramb	8	1	371	908.1999999999999	12.366666666666667
Wes	ID054	2_12_22	NaN	NaN	NaN	NaN	NaN	NaN	NaN	NaN	NaN	NaN	NaN	NaN	27247	scramb	8	1	372	908.2333333333333	12.4
Wes	ID054	2_12_22	0.14161775808190935	0.11771814991394058	NaN	0.2769334298918458	0.04510510282336444	NaN	0.20927559398687756	0.08141162636865251	NaN	0.2245531722032657	0.15356752796458192	NaN	27248	scramb	8	1	373	908.2666666666667	12.433333333333334
Wes	ID054	2_12_22	0.14187894024755865	0.11766125148010276	0.00026730797860605496	0.27956764383520527	0.04090728320947279	0.004955882626754093	0.21072329204138196	0.07928426734478777	0.002573224839269696	0.22514506625097813	0.1576367683661895	0.004069240401607582	27249	scramb	8	1	374	908.3	12.466666666666667
Wes	ID054	2_12_22	0.00035876954260238847	-0.07188376699072263	0.2365486688685132	0.2543284163013917	-0.08523516803411857	0.1286426702624189	0.12734359292199704	-0.0785594675124206	0.17851279746536902	0.14962613606625802	0.2543203518883336	0.09668358352214407	27250	scramb	8	1	375	908.3333333333334	12.5
Wes	ID054	2_12_22	0.009624587721435596	-0.061107387165161065	0.014212169034597297	0.2763205786964109	-0.1123416736861571	0.03490584271254448	0.14297258320892325	-0.08672453042565909	0.017633309098577514	0.16721932820993973	0.2715726490599516	0.017252297171618025	27251	scramb	8	1	376	908.3666666666667	12.533333333333333
Wes	ID054	2_12_22	0.008924553441894467	-0.04281848686798084	0.018302292809173705	0.28762813293334943	-0.12761458990325925	0.01900323005691211	0.14827634318762195	-0.08521653838562004	0.005513974057289997	0.17101968414051436	0.29131780637530436	0.019745157315352757	27252	scramb	8	1	377	908.4	12.566666666666666
Wes	ID054	2_12_22	-0.14014548880334465	-0.09128741773278803	0.15675176156641696	NaN	NaN	NaN	NaN	NaN	NaN	NaN	NaN	NaN	27253	scramb	8	1	378	908.4333333333333	12.6
Wes	ID054	2_12_22	-0.13648655242089847	-0.08974234993908681	0.0039717817082414245	0.20113058318298327	-0.15682229965393057	NaN	0.0323220153810424	-0.12328232479650869	NaN	0.12744898699293064	0.34421657413192036	NaN	27254	scramb	8	1	379	908.4666666666667	12.633333333333333
Wes	ID054	2_12_22	-0.13842844090478512	-0.09677646470812973	0.0072972393045534255	0.2103690534049072	-0.1556356002217405	0.009314375319028931	0.035970306250061035	-0.12620603246493511	0.004675263927884736	0.1312319532822073	0.35372883663921073	0.00951226250729037	27255	scramb	8	1	380	908.5	12.666666666666666
Wes	ID054	2_12_22	-0.13631090144934088	-0.07624916166943341	0.020636233750077417	NaN	NaN	NaN	NaN	NaN	NaN	NaN	NaN	NaN	27256	scramb	8	1	381	908.5333333333333	12.7
Wes	ID054	2_12_22	-0.14634319659497064	-0.09445234722918694	0.020784679704336218	0.06091338661291479	-0.15656322823663316	NaN	-0.042714904991027924	-0.12550778773291005	NaN	0.13257740339138396	0.21636324277133648	NaN	27257	scramb	8	1	382	908.5666666666666	12.733333333333333
Wes	ID054	2_12_22	-0.15592030426989756	-0.09260966391784664	0.009752767463804116	0.05442072468200676	-0.14204173843286116	0.015906864086617335	-0.0507497897939454	-0.1173257011753539	0.011467602811027907	0.12783137846561027	0.21607146607408348	-0.00029177669725299893	27258	scramb	8	1	383	908.6	12.766666666666666
Wes	ID054	2_12_22	-0.1807460086700441	-0.10510602833532712	0.027793429486443862	0.040426096021240365	-0.14484169200769026	0.014271978537467834	-0.07015995632440186	-0.12497386017150869	0.020862619700567703	0.14332091681820133	0.2247132013502003	0.008641735276116808	27259	scramb	8	1	384	908.6333333333333	12.8
Wes	ID054	2_12_22	-0.21775183232153328	-0.1047145304018553	0.03700789449235162	0.038926363431274424	-0.14449488687628165	0.00153930881910593	-0.08941273444512943	-0.12460470863906847	0.019256316839413215	0.15336548013155496	0.25974251276244537	0.03502931141224508	27260	scramb	8	1	385	908.6666666666666	12.833333333333334
Wes	ID054	2_12_22	-0.22355675737634284	-0.09560940441278065	0.01079816994536011	0.035378837853149214	-0.1501592177365112	0.006683530640432602	-0.09408895976159681	-0.12288431107464592	0.004982655014150743	0.1547684924566681	0.26461920680575174	0.004876694043306373	27261	scramb	8	1	386	908.6999999999999	12.866666666666667
Wes	ID054	2_12_22	-0.2459250000646973	-0.06965885468432598	0.03426031687206237	0.046738885483886605	-0.14838004041906716	0.011498528344946128	-0.09959305729040535	-0.10901944755169657	0.01491742370909427	0.1476618332709136	0.30306628810852293	0.03844708130277119	27262	scramb	8	1	387	908.7333333333333	12.9
Wes	ID054	2_12_22	-0.268503583414917	-0.0525917105963134	0.02830335374869557	0.05905904829980457	-0.13904007073291003	0.015460318416807008	-0.1047222675575562	-0.09581589066461171	0.01416484071336955	0.14194167191578805	0.3387780935452896	0.035711805436766664	27263	scramb	8	1	388	908.7666666666667	12.933333333333334
Wes	ID054	2_12_22	-0.2818971076536865	-0.06008468370275866	0.015347023734536213	0.06730711868627948	-0.15229777290380841	0.015614010758049584	-0.1072949944837035	-0.10619122830328354	0.010689553543201114	0.15095957342884236	0.36117425920695806	0.022396165661668466	27264	scramb	8	1	389	908.8	12.966666666666667
Wes	ID054	2_12_22	-0.288750065151123	-0.04783325786578363	0.014037822534160017	0.08433516804394525	-0.1473202612030029	0.017740633800931625	-0.10220744855358888	-0.09757675953439326	0.010004608726042799	0.14130671088475355	0.38612207274544447	0.024947813538486407	27265	scramb	8	1	390	908.8333333333334	13.0
Wes	ID054	2_12_22	-0.3259480586743164	-0.03174908010815414	0.040526429602057996	0.1323141299760744	-0.13386965498706038	0.049828702528372626	-0.09681696434912102	-0.08280936754760726	0.015720470287176814	0.1274006120056481	0.4695027639537862	0.08338069120834174	27266	scramb	8	1	391	908.8666666666667	13.033333333333333
Wes	ID054	2_12_22	-0.3606779449722901	-0.034446891817077496	0.034834511483397966	0.13828736426904298	-0.13328883210357656	0.006001406763474244	-0.11119529035162357	-0.08386786196032703	0.014417235139096537	0.1392774600076349	0.5086610944291877	0.039158330475401515	27267	scramb	8	1	392	908.9	13.066666666666666
Wes	ID054	2_12_22	-0.3975327124591064	-0.036768531460998455	0.03692782009736717	0.15305067241662584	-0.1281916501483764	0.01561846763754065	-0.12224102002124027	-0.08248009080468743	0.011132567211325333	0.1474646817206844	0.5581220747576152	0.049460980328427495	27268	scramb	8	1	393	908.9333333333333	13.1
Wes	ID054	2_12_22	-0.4403904482591554	-0.06872471088104226	0.05346010588310536	0.17320501539868172	-0.14610859987725822	0.026966917299269165	-0.13359271643023685	-0.10741665537915024	0.027398782165241928	0.1714215614677827	0.6184558668956539	0.06033379213803869	27269	scramb	8	1	394	908.9666666666667	13.133333333333333
Wes	ID054	2_12_22	-0.48939193011035154	-0.10146737349139401	0.05893409181813553	0.2047671272785645	-0.14527448719152813	0.031573131778313245	-0.14231240141589352	-0.12337093034146107	0.018181633475078767	0.18834331963219733	0.6955399774030282	0.07708411050737429	27270	scramb	8	1	395	909.0	13.166666666666666
Wes	ID054	2_12_22	-0.4995825313823854	-0.07566659512426743	0.027740377045656118	0.223704577949829	-0.14022842205511465	0.019598209389827027	-0.1379389767162782	-0.10794750858969104	0.016031493446843254	0.1751565754068495	0.7261628412572481	0.03062286385421986	27271	scramb	8	1	396	909.0333333333333	13.2
Wes	ID054	2_12_22	-0.5456391521958008	-0.051973077785827604	0.051793774573955134	0.22831316754736308	-0.13892095110852032	0.004790467446365497	-0.15866299232421888	-0.09544701444717396	0.024202214293846603	0.18515960061566933	0.7788209845087404	0.05265814325149232	27272	scramb	8	1	397	909.0666666666666	13.233333333333333
Wes	ID054	2_12_22	-0.5511307687778322	-0.06855722758789051	0.017469741765157976	0.24558753206054673	-0.1391767187457884	0.017276257882383333	-0.15277161835864272	-0.10386697316683946	0.010276380298682	0.18473634047138568	0.7998419615287723	0.021020977020031917	27273	scramb	8	1	398	909.1	13.266666666666666
Wes	ID054	2_12_22	-0.5473797854129028	-0.0612066841093748	0.008252294567787012	0.2751598506461179	-0.12320899923419182	0.03360788736186108	-0.13610996738339243	-0.09220784167178331	0.0203358294750932	0.16440258296899354	0.8248731659891376	0.02503120446036533	27274	scramb	8	1	399	909.1333333333333	13.299999999999999
Wes	ID054	2_12_22	-0.5219376507222901	-0.0020115725211180546	0.06443107521655557	0.290121202052124	-0.12511289424774152	0.015082004247334614	-0.11590822433508308	-0.06356223338442979	0.035052550496966865	0.13219256401677315	0.8213364205854622	-0.0035367454036754342	27275	scramb	8	1	400	909.1666666666666	13.333333333333334
Wes	ID054	2_12_22	-0.4632028658181153	-0.06677428763208004	0.08742988176981202	0.30023884484851093	-0.1446094179172972	0.02196545312423182	-0.08148201048480219	-0.10569185277468862	0.0544065164298666	0.13345443333060114	0.7673992136379222	-0.053937206947540006	27276	scramb	8	1	401	909.1999999999999	13.366666666666667
Wes	ID054	2_12_22	-0.46903844260986327	-0.0630327567489013	0.006932027830452476	0.304395917842041	-0.1458663226751098	0.004342932815937755	-0.08232126238391113	-0.10444953971200555	0.0014992283001167518	0.13299058833816235	0.7778573838254013	0.010458170187479077	27277	scramb	8	1	402	909.2333333333333	13.4
Wes	ID054	2_12_22	-0.5531061539203492	-0.10225991361175524	0.09276933717843497	0.31049414514611806	-0.15454627052874748	0.01060800975650288	-0.12130600438711558	-0.12840309207025136	0.04575568576292609	0.17664229604929946	0.8651816801500959	0.08732429632469463	27278	scramb	8	1	403	909.2666666666667	13.433333333333334
Wes	ID054	2_12_22	-0.5601279712859497	-0.08654887945410139	0.01720879174779027	0.3035488653511962	-0.17072029274884026	0.017602156294210244	-0.12828955296737676	-0.12863458610147083	0.006987384364650206	0.18167296480782735	0.8677686932354617	0.002587013085365797	27279	scramb	8	1	404	909.3	13.466666666666667
Wes	ID054	2_12_22	-0.6815913522913819	-0.21926594472766103	0.17990878894622428	0.15096653784814462	-0.2458777093203124	0.170088223966112	-0.26531240722161864	-0.2325718270239867	0.1719831754520317	0.35281769818279407	0.8329830889329715	-0.034785604302490225	27280	scramb	8	1	405	909.3333333333334	13.5
Wes	ID054	2_12_22	-0.7050085451390382	-0.22032177776202388	0.02344098343203155	NaN	NaN	NaN	NaN	NaN	NaN	NaN	NaN	NaN	27281	scramb	8	1	406	909.3666666666667	13.533333333333333
Wes	ID054	2_12_22	-0.7660150459000246	-0.2791916505607299	0.08477885973776751	0.03922976056396488	-0.3231327508953856	NaN	-0.36339264266802984	-0.30116220072805777	NaN	0.47196703687081937	0.8064428179578811	NaN	27282	scramb	8	1	407	909.4	13.566666666666666
Wes	ID054	2_12_22	-0.8289648117199098	-0.34822670387957744	0.09342650375302775	NaN	NaN	NaN	NaN	NaN	NaN	NaN	NaN	NaN	27283	scramb	8	1	408	909.4333333333333	13.6
Wes	ID054	2_12_22	-0.8683101704904785	-0.3002118592254637	0.062076425186567	NaN	NaN	NaN	NaN	NaN	NaN	NaN	NaN	NaN	27284	scramb	8	1	409	909.4666666666667	13.633333333333333
Wes	ID054	2_12_22	-0.8860525705078126	-0.3120705940972899	0.021340626774660646	NaN	NaN	NaN	NaN	NaN	NaN	NaN	NaN	NaN	27285	scramb	8	1	410	909.5	13.666666666666666
Wes	ID054	2_12_22	-0.9238624057380982	-0.19194111427868643	0.12593917405489682	-0.16901722247937023	-0.3845917777487182	NaN	-0.5464398141087342	-0.2882664460137023	NaN	0.6178138994394338	0.7790414166296591	NaN	27286	scramb	8	1	411	909.5333333333333	13.7
Wes	ID054	2_12_22	-0.9450598254927369	-0.21219833329998772	0.029320394382260945	-0.18706100065271003	-0.3512777447366331	0.037886709098297146	-0.5660604130727235	-0.2817380390183104	0.020678201121064152	0.6322979628924525	0.7706525164718698	-0.008388900157789259	27287	scramb	8	1	412	909.5666666666666	13.733333333333333
Wes	ID054	2_12_22	NaN	NaN	NaN	NaN	NaN	NaN	NaN	NaN	NaN	NaN	NaN	NaN	27288	scramb	8	1	413	909.6	13.766666666666666
Wes	ID054	2_12_22	NaN	NaN	NaN	NaN	NaN	NaN	NaN	NaN	NaN	NaN	NaN	NaN	27289	scramb	8	1	414	909.6333333333333	13.799999999999999
Wes	ID054	2_12_22	-1.0222312630787354	0.04037555816809091	NaN	NaN	NaN	NaN	NaN	NaN	NaN	NaN	NaN	NaN	27290	scramb	8	1	415	909.6666666666666	13.833333333333334
Wes	ID054	2_12_22	-1.0467590766462402	0.006457300497314522	0.041857637795550025	NaN	NaN	NaN	NaN	NaN	NaN	NaN	NaN	NaN	27291	scramb	8	1	416	909.6999999999999	13.866666666666667
Wes	ID054	2_12_22	-1.0460120552729493	0.10954368040478535	0.1030890865385835	NaN	NaN	NaN	NaN	NaN	NaN	NaN	NaN	NaN	27292	scramb	8	1	417	909.7333333333333	13.9
Wes	ID054	2_12_22	-1.054147062965088	0.12532675532141124	0.01775623282047691	-0.35017596243249516	-0.0010732989927977332	NaN	-0.7021615126987916	0.062126728164306755	NaN	0.7049046178511366	0.7152288333922961	NaN	27293	scramb	8	1	418	909.7666666666667	13.933333333333334
Wes	ID054	2_12_22	-1.0487758508107912	0.14250310769372576	0.017996583031908597	NaN	NaN	NaN	NaN	NaN	NaN	NaN	NaN	NaN	27294	scramb	8	1	419	909.8	13.966666666666667
Wes	ID054	2_12_22	-1.0231622866453247	0.18035690155273443	0.045705189845123596	-0.36252182131530764	-0.008001876344238212	NaN	-0.6928420539803162	0.08617751260424811	NaN	0.6981809761389368	0.6869678694395412	NaN	27295	scramb	8	1	420	909.8333333333334	14.0
Wes	ID054	2_12_22	-1.007977838315674	0.20491628457385258	0.028874396365185233	-0.46348827570397955	0.02709895103369142	0.10689383983389772	-0.7357330570098267	0.116007617803772	0.05224436158182187	0.744822729624661	0.572789566857155	-0.11417830258238626	27296	scramb	8	1	421	909.8666666666667	14.033333333333333
Wes	ID054	2_12_22	-1.0217279872542726	0.17081117978808602	0.036772608940375234	NaN	NaN	NaN	NaN	NaN	NaN	NaN	NaN	NaN	27297	scramb	8	1	422	909.9	14.066666666666666
Wes	ID054	2_12_22	-1.0177172900703735	0.18627085134851096	0.015971447544200493	-0.5324927690575563	0.1411157036247559	NaN	-0.7751050295639649	0.16369327748663343	NaN	0.7922015500803257	0.4873210678372853	NaN	27298	scramb	8	1	423	909.9333333333333	14.1
Wes	ID054	2_12_22	-1.0104779738528442	0.19088274472607436	0.00858354587704845	-0.562943067185913	0.1314202104987794	0.03195658372012979	-0.7867105205193786	0.16115147761242687	0.01188057940155726	0.8030462264605569	0.4514679231818259	-0.03585314465545941	27299	scramb	8	1	424	909.9666666666667	14.133333333333333
Wes	ID054	2_12_22	-1.0079699459522706	0.2041114470500489	0.013464351790056037	-0.5814075266829835	0.12773943245947272	0.018827755880444077	-0.794688736317627	0.16592543975476082	0.009297453514799544	0.8118259907073176	0.43334533820671284	-0.018122584975113043	27300	scramb	8	1	425	910.0	14.166666666666666
Wes	ID054	2_12_22	-0.9923135159367675	0.17416671903784198	0.03379068712760066	-0.5764655306174926	0.12297281205053712	0.00686614850073958	-0.7843895232771301	0.14856976554418955	0.020181506796000923	0.7983357059913948	0.41898730649832905	-0.01435803170838379	27301	scramb	8	1	426	910.0333333333333	14.2
Wes	ID054	2_12_22	-0.9622312221950073	0.16755548811254894	0.030800207322566765	-0.5263771969083253	0.12590124595983898	0.05017386669295139	-0.7443042095516663	0.14672836703619396	0.04012758558565543	0.7586290068600322	0.43783993336368976	0.01885262686536071	27302	scramb	8	1	427	910.0666666666666	14.233333333333333
Wes	ID054	2_12_22	-0.8916001678070069	0.18624497173828147	0.07306190965309625	-0.5254228633381959	0.0822930014631349	0.043618685682255465	-0.7085115155726014	0.13426898660070818	0.03789924937403321	0.7211218541007932	0.3806465951931388	-0.057193338170550945	27303	scramb	8	1	428	910.1	14.266666666666666
Wes	ID054	2_12_22	-0.872934636586487	0.16285200661083987	0.029927126043071756	-0.525408363414734	0.03497754868688974	0.04731545499801166	-0.6991715000006105	0.0989147776488648	0.03656714346918057	0.7061337831108409	0.3703058027279508	-0.010340792465188042	27304	scramb	8	1	429	910.1333333333333	14.299999999999999
Wes	ID054	2_12_22	-0.8540642710041504	0.13332447259899904	0.03504234527013638	-0.5210749052763062	0.014212924116088876	0.021211989369312175	-0.6875695881402283	0.07376869835754396	0.027693494949924097	0.6915155525313147	0.3536516346206089	-0.016654168107341882	27305	scramb	8	1	430	910.1666666666666	14.333333333333334
Wes	ID054	2_12_22	-0.7829247098066408	0.11733950001391613	0.07291334936704026	-0.453628511293213	0.03479253700524909	0.07051621464592603	-0.6182766105499269	0.07606601850958261	0.0693310494887462	0.6229382042586618	0.3394848854622972	-0.014166749158311676	27306	scramb	8	1	431	910.1999999999999	14.366666666666667
Wes	ID054	2_12_22	-0.7759683256399537	0.12057169814257818	0.007670618320413373	-0.41243441228125	0.03590058811840824	0.04120899866141843	-0.5942013689606018	0.07823614313049321	0.02417285044124191	0.5993297597872045	0.37326411967214124	0.03377923420984402	27307	scramb	8	1	432	910.2333333333333	14.4
Wes	ID054	2_12_22	-0.7168541566624147	0.08348676731372073	0.06978378800614202	-0.39166905353710946	-0.01133961189050292	0.051602680363085636	-0.5542616050997621	0.036073577711608906	0.05807638642306647	0.5554342714459382	0.3387290856829372	-0.034535033989204045	27308	scramb	8	1	433	910.2666666666667	14.433333333333334
Wes	ID054	2_12_22	-0.7090921090269164	0.08509332212463394	0.007926563054452572	-0.34011797121997067	0.01902414555542009	0.05982868755290612	-0.5246050401234436	0.052058733840027016	0.03369031110934575	0.5271817142996773	0.3748427009598999	0.03611361527696272	27309	scramb	8	1	434	910.3	14.466666666666667
Wes	ID054	2_12_22	-0.6542264176237182	0.049217758329834105	0.06555379600561458	-0.33368514441625985	-0.0336214056680908	0.0530371127071775	-0.49395578101998905	0.007798176330871653	0.05383654924502441	0.49401733285093824	0.3310725523527035	-0.04377014860719641	27310	scramb	8	1	435	910.3333333333334	14.5
Wes	ID054	2_12_22	-0.5947237791777344	0.02088637623193379	0.06590319562517964	NaN	NaN	NaN	NaN	NaN	NaN	NaN	NaN	NaN	27311	scramb	8	1	436	910.3666666666667	14.533333333333333
Wes	ID054	2_12_22	-0.59917277784552	0.0029367557894288687	0.018492767861408646	-0.29105793904492194	-0.10282036318505838	NaN	-0.445115358445221	-0.04994180369781476	NaN	0.447908323298874	0.3257596078443465	NaN	27312	scramb	8	1	437	910.4	14.566666666666666
Wes	ID054	2_12_22	-0.5626043379612427	0.013132955133178914	0.037963314879334464	NaN	NaN	NaN	NaN	NaN	NaN	NaN	NaN	NaN	27313	scramb	8	1	438	910.4333333333333	14.6
Wes	ID054	2_12_22	-0.5600576741886598	-0.022260256777343557	0.03548471425436219	-0.1884579489750977	-0.19986825914398176	NaN	-0.37425781158187876	-0.11106425796066266	NaN	0.39038977820430915	0.4118627906032088	NaN	27314	scramb	8	1	439	910.4666666666667	14.633333333333333
Wes	ID054	2_12_22	-0.5564142472180176	-0.02601206608728024	0.005229783283132375	NaN	NaN	NaN	NaN	NaN	NaN	NaN	NaN	NaN	27315	scramb	8	1	440	910.5	14.666666666666666
Wes	ID054	2_12_22	-0.5507647833679199	-0.09154373600006083	0.06577473833738294	-0.09374371474853516	-0.1957611099375609	NaN	-0.3222542490582275	-0.14365242296881087	NaN	0.35282264618486764	0.46875315272799295	NaN	27316	scramb	8	1	441	910.5333333333333	14.7
Wes	ID054	2_12_22	-0.5964120107727051	-0.1383200302298584	0.06535817524699392	-0.10898460265368648	-0.20453549083703604	0.017586199825615025	-0.3526983067131958	-0.17142776053344722	0.04121055718294198	0.3921524864639627	0.49190442710860516	0.023151274380612208	27317	scramb	8	1	442	910.5666666666666	14.733333333333333
Wes	ID054	2_12_22	NaN	NaN	NaN	NaN	NaN	NaN	NaN	NaN	NaN	NaN	NaN	NaN	27318	scramb	8	1	443	910.6	14.766666666666666
Wes	ID054	2_12_22	NaN	NaN	NaN	0.018164675553832943	-0.4584662264088133	NaN	NaN	NaN	NaN	NaN	NaN	NaN	27319	scramb	8	1	444	910.6333333333333	14.799999999999999
Wes	ID054	2_12_22	-0.8364122660792848	-0.41537878612506085	NaN	-0.023955216039672766	-0.5845562760302734	0.13293903069223478	-0.43018374105947876	-0.4999675310776671	NaN	0.6595646922052656	0.8298840167455311	NaN	27320	scramb	8	1	445	910.6666666666666	14.833333333333334
Wes	ID054	2_12_22	-0.8412522120505372	-0.4210429334419554	0.007450345081412479	-0.015132471471435593	-0.5804287535136717	0.009740496077788447	-0.4281923417609864	-0.5007358434778135	0.002134473028701592	0.6588513235064454	0.8413546608977784	0.0114706441522473	27321	scramb	8	1	446	910.6999999999999	14.866666666666667
Wes	ID054	2_12_22	-0.8851870719118042	-0.4227533737804565	0.043968142071058015	-0.010984759187988136	-0.5756467154645996	0.006330197871238701	-0.4480859155498962	-0.49920004462252804	0.019952768134238765	0.6708067324239693	0.887471722086407	0.04611706118862857	27322	scramb	8	1	447	910.7333333333333	14.9
Wes	ID054	2_12_22	-0.9111606563287964	-0.43883645027807616	0.030549835303891625	0.012092511403320128	-0.5955276706492308	0.030460019648676836	-0.44953407246273813	-0.5171820604636534	0.01804023425997282	0.6852431436872348	0.9364553114104215	0.048983589324014476	27323	scramb	8	1	448	910.7666666666667	14.933333333333334
Wes	ID054	2_12_22	-0.956420607296814	-0.44921968028015136	0.046435704225341004	0.018559660810669065	-0.6904997832614135	0.09519204901397005	-0.46893047324307247	-0.5698597317707824	0.0561351709498891	0.7379945139564656	1.0043916622979245	0.06793635088750305	27324	scramb	8	1	449	910.8	14.966666666666667
Wes	ID054	2_12_22	-0.9739110023152466	-0.46133812897094706	0.021278409634468955	NaN	NaN	NaN	NaN	NaN	NaN	NaN	NaN	NaN	27325	scramb	8	1	450	910.8333333333334	15.0
Wes	ID054	2_12_22	-0.9833393481171875	-0.47625607237823475	0.01764762703776386	0.08495389262609843	-0.7896598041473998	NaN	-0.44919272774554453	-0.6329579382628172	NaN	0.776150667247925	1.1133159243020962	NaN	27326	scramb	8	1	451	910.8666666666667	15.033333333333333
Wes	ID054	2_12_22	-0.9796902313031617	-0.47154460674145504	0.005959359191134718	NaN	NaN	NaN	NaN	NaN	NaN	NaN	NaN	NaN	27327	scramb	8	1	452	910.9	15.066666666666666
Wes	ID054	2_12_22	-0.9599276615695802	-0.5169902117927856	0.049556656272958854	0.1734531659875489	-0.8952924807407836	NaN	-0.39323724779101565	-0.7061413462667846	NaN	0.8082519000644042	1.1948492402664388	NaN	27328	scramb	8	1	453	910.9333333333333	15.1
Wes	ID054	2_12_22	-0.9468557052536621	-0.5284160597091063	0.01736162557285927	0.19944308576135272	-0.8930229674039916	0.02608882175635067	-0.3737063097461547	-0.7107195135565489	0.020060337899578486	0.8029810912432164	1.2028878232908136	0.008038583024374768	27329	scramb	8	1	454	910.9666666666667	15.133333333333333
Wes	ID054	2_12_22	-0.9100218617070313	-0.5223650948137817	0.03732755291446431	0.20458358394360365	-0.9801258430730589	0.08725443066906537	-0.3527191388817138	-0.7512454689434203	0.04563786148486716	0.8299280363630795	1.2049440659719204	0.0020562426811068235	27330	scramb	8	1	455	911.0	15.166666666666666
Wes	ID054	2_12_22	-0.9081864283574219	-0.5361661770278319	0.013922596232737288	0.22603943271386706	-0.9539992294005432	0.033807593650617945	-0.3410734978217774	-0.7450827032141876	0.013175759451746259	0.8194384452448782	1.208740155524753	0.0037960895528326155	27331	scramb	8	1	456	911.0333333333333	15.2
Wes	ID054	2_12_22	-0.8926628837164308	-0.59157277063916	0.057540169045908404	NaN	NaN	NaN	NaN	NaN	NaN	NaN	NaN	NaN	27332	scramb	8	1	457	911.0666666666666	15.233333333333333
Wes	ID054	2_12_22	-0.8806511654749145	-0.5848523314295653	0.013763926702922858	0.25755070308996597	-1.0264229974269408	NaN	-0.31155023119247427	-0.805637664428253	NaN	0.8637798289503493	1.2208554978677661	NaN	27333	scramb	8	1	458	911.1	15.266666666666666
Wes	ID054	2_12_22	-0.760097425237549	-0.5974256922760619	0.1212076469872855	NaN	NaN	NaN	NaN	NaN	NaN	NaN	NaN	NaN	27334	scramb	8	1	459	911.1333333333333	15.299999999999999
Wes	ID054	2_12_22	-0.7356836838527223	-0.5929171337960815	0.024826555700954604	NaN	NaN	NaN	NaN	NaN	NaN	NaN	NaN	NaN	27335	scramb	8	1	460	911.1666666666666	15.333333333333334
Wes	ID054	2_12_22	-0.6241082411599732	-0.6442349325344847	0.1228112204948644	0.3968817524388428	-1.1168412163554076	NaN	-0.11361324436056519	-0.8805380744449461	NaN	0.8878374118279466	1.1250676719806383	NaN	27336	scramb	8	1	461	911.1999999999999	15.366666666666667
Wes	ID054	2_12_22	-0.6306525705396728	-0.6449513939425048	0.006583431018791167	0.40631165835913086	-1.1091344152637328	0.012178584019996847	-0.11217045609027099	-0.8770429046031187	0.003781249821966059	0.884186896382306	1.1361164945984166	0.011048822617778287	27337	scramb	8	1	462	911.2333333333333	15.4
Wes	ID054	2_12_22	NaN	NaN	NaN	NaN	NaN	NaN	NaN	NaN	NaN	NaN	NaN	NaN	27338	scramb	8	1	463	911.2666666666667	15.433333333333334
Wes	ID054	2_12_22	NaN	NaN	NaN	NaN	NaN	NaN	NaN	NaN	NaN	NaN	NaN	NaN	27339	scramb	8	1	464	911.3	15.466666666666667
Wes	ID054	2_12_22	-0.27222951311462396	-0.7035119044501341	NaN	NaN	NaN	NaN	NaN	NaN	NaN	NaN	NaN	NaN	27340	scramb	8	1	465	911.3333333333334	15.5
Wes	ID054	2_12_22	-0.25178847544335947	-0.6983949915864257	0.021071754040251096	NaN	NaN	NaN	NaN	NaN	NaN	NaN	NaN	NaN	27341	scramb	8	1	466	911.3666666666667	15.533333333333333
Wes	ID054	2_12_22	-0.11296786010900872	-0.7122722442844848	0.1395125133608221	NaN	NaN	NaN	NaN	NaN	NaN	NaN	NaN	NaN	27342	scramb	8	1	467	911.4	15.566666666666666
Wes	ID054	2_12_22	-0.11238382521716317	-0.710504721968811	0.0018615133336341886	NaN	NaN	NaN	NaN	NaN	NaN	NaN	NaN	NaN	27343	scramb	8	1	468	911.4333333333333	15.6
Wes	ID054	2_12_22	0.08669461761486819	-0.6968531358010863	0.19954596514417722	NaN	NaN	NaN	NaN	NaN	NaN	NaN	NaN	NaN	27344	scramb	8	1	469	911.4666666666667	15.633333333333333
Wes	ID054	2_12_22	0.08993030306689453	-0.6915652523208617	0.006199304158120243	NaN	NaN	NaN	NaN	NaN	NaN	NaN	NaN	NaN	27345	scramb	8	1	470	911.5	15.666666666666666
Wes	ID054	2_12_22	0.28271596265979015	-0.6895835349332885	0.19279584473860437	NaN	NaN	NaN	NaN	NaN	NaN	NaN	NaN	NaN	27346	scramb	8	1	471	911.5333333333333	15.7
Wes	ID054	2_12_22	0.2846969458740234	-0.6955054688641357	0.006244485245109705	NaN	NaN	NaN	NaN	NaN	NaN	NaN	NaN	NaN	27347	scramb	8	1	472	911.5666666666666	15.733333333333333
Wes	ID054	2_12_22	0.5374542889053955	-0.36038975360076897	0.4197485164628418	NaN	NaN	NaN	NaN	NaN	NaN	NaN	NaN	NaN	27348	scramb	8	1	473	911.6	15.766666666666666
Wes	ID054	2_12_22	0.5560830196872559	-0.3342964071577148	0.032060760114823894	NaN	NaN	NaN	NaN	NaN	NaN	NaN	NaN	NaN	27349	scramb	8	1	474	911.6333333333333	15.799999999999999
Wes	ID054	2_12_22	0.6204245028444824	-0.3817056505781249	0.07992160419165364	NaN	NaN	NaN	NaN	NaN	NaN	NaN	NaN	NaN	27350	scramb	8	1	475	911.6666666666666	15.833333333333334
Wes	ID054	2_12_22	NaN	NaN	NaN	NaN	NaN	NaN	NaN	NaN	NaN	NaN	NaN	NaN	27351	scramb	8	1	476	911.6999999999999	15.866666666666667
Wes	ID054	2_12_22	0.7368847678538817	-0.2161507554750366	NaN	NaN	NaN	NaN	NaN	NaN	NaN	NaN	NaN	NaN	27352	scramb	8	1	477	911.7333333333333	15.9
Wes	ID054	2_12_22	0.7626771949992674	-0.17793932742785623	0.04610165432449116	NaN	NaN	NaN	NaN	NaN	NaN	NaN	NaN	NaN	27353	scramb	8	1	478	911.7666666666667	15.933333333333334
Wes	ID054	2_12_22	NaN	NaN	NaN	NaN	NaN	NaN	NaN	NaN	NaN	NaN	NaN	NaN	27354	scramb	8	1	479	911.8	15.966666666666667
Wes	ID054	2_12_22	NaN	NaN	NaN	NaN	NaN	NaN	NaN	NaN	NaN	NaN	NaN	NaN	27355	scramb	8	1	480	911.8333333333334	16.0
Wes	ID054	2_12_22	0.9636235583511961	-0.10769408112994383	NaN	NaN	NaN	NaN	NaN	NaN	NaN	NaN	NaN	NaN	27356	scramb	8	1	481	911.8666666666667	16.03333333333333
Wes	ID054	2_12_22	NaN	NaN	NaN	NaN	NaN	NaN	NaN	NaN	NaN	NaN	NaN	NaN	27357	scramb	8	1	482	911.9	16.066666666666666
Wes	ID054	2_12_22	NaN	NaN	NaN	NaN	NaN	NaN	NaN	NaN	NaN	NaN	NaN	NaN	27358	scramb	8	1	483	911.9333333333333	16.1
Wes	ID054	2_12_22	NaN	NaN	NaN	NaN	NaN	NaN	NaN	NaN	NaN	NaN	NaN	NaN	27359	scramb	8	1	484	911.9666666666667	16.133333333333333
Wes	ID054	2_12_22	NaN	NaN	NaN	NaN	NaN	NaN	NaN	NaN	NaN	NaN	NaN	NaN	27360	scramb	8	1	485	912.0	16.166666666666668
Wes	ID054	2_12_22	NaN	NaN	NaN	NaN	NaN	NaN	NaN	NaN	NaN	NaN	NaN	NaN	27361	scramb	8	1	486	912.0333333333333	16.2
Wes	ID054	2_12_22	NaN	NaN	NaN	NaN	NaN	NaN	NaN	NaN	NaN	NaN	NaN	NaN	27362	scramb	8	1	487	912.0666666666666	16.233333333333334
Wes	ID054	2_12_22	NaN	NaN	NaN	NaN	NaN	NaN	NaN	NaN	NaN	NaN	NaN	NaN	27363	scramb	8	1	488	912.1	16.266666666666666
Wes	ID054	2_12_22	NaN	NaN	NaN	NaN	NaN	NaN	NaN	NaN	NaN	NaN	NaN	NaN	27364	scramb	8	1	489	912.1333333333333	16.3
Wes	ID054	2_12_22	NaN	NaN	NaN	NaN	NaN	NaN	NaN	NaN	NaN	NaN	NaN	NaN	27365	scramb	8	1	490	912.1666666666666	16.333333333333332
Wes	ID054	2_12_22	NaN	NaN	NaN	NaN	NaN	NaN	NaN	NaN	NaN	NaN	NaN	NaN	27366	scramb	8	1	491	912.1999999999999	16.366666666666667
Wes	ID054	2_12_22	NaN	NaN	NaN	NaN	NaN	NaN	NaN	NaN	NaN	NaN	NaN	NaN	27367	scramb	8	1	492	912.2333333333333	16.4
Wes	ID054	2_12_22	NaN	NaN	NaN	NaN	NaN	NaN	NaN	NaN	NaN	NaN	NaN	NaN	27368	scramb	8	1	493	912.2666666666667	16.433333333333334
Wes	ID054	2_12_22	NaN	NaN	NaN	NaN	NaN	NaN	NaN	NaN	NaN	NaN	NaN	NaN	27369	scramb	8	1	494	912.3	16.466666666666665
Wes	ID054	2_12_22	NaN	NaN	NaN	NaN	NaN	NaN	NaN	NaN	NaN	NaN	NaN	NaN	27370	scramb	8	1	495	912.3333333333334	16.5
Wes	ID054	2_12_22	NaN	NaN	NaN	NaN	NaN	NaN	NaN	NaN	NaN	NaN	NaN	NaN	27371	scramb	8	1	496	912.3666666666667	16.53333333333333
Wes	ID054	2_12_22	NaN	NaN	NaN	NaN	NaN	NaN	NaN	NaN	NaN	NaN	NaN	NaN	27372	scramb	8	1	497	912.4	16.566666666666666
Wes	ID054	2_12_22	NaN	NaN	NaN	NaN	NaN	NaN	NaN	NaN	NaN	NaN	NaN	NaN	27373	scramb	8	1	498	912.4333333333333	16.6
Wes	ID054	2_12_22	NaN	NaN	NaN	NaN	NaN	NaN	NaN	NaN	NaN	NaN	NaN	NaN	27374	scramb	8	1	499	912.4666666666667	16.633333333333333
Wes	ID054	2_12_22	NaN	NaN	NaN	NaN	NaN	NaN	NaN	NaN	NaN	NaN	NaN	NaN	27375	scramb	8	1	500	912.5	16.666666666666668
Wes	ID054	2_12_22	0.813768501262329	0.06027551008789067	NaN	NaN	NaN	NaN	NaN	NaN	NaN	NaN	NaN	NaN	27376	scramb	8	1	501	912.5333333333333	16.7
Wes	ID054	2_12_22	NaN	NaN	NaN	NaN	NaN	NaN	NaN	NaN	NaN	NaN	NaN	NaN	27377	scramb	8	1	502	912.5666666666666	16.733333333333334
Wes	ID054	2_12_22	NaN	NaN	NaN	NaN	NaN	NaN	NaN	NaN	NaN	NaN	NaN	NaN	27378	scramb	8	1	503	912.6	16.766666666666666
Wes	ID054	2_12_22	0.7300809999702147	0.07581520654235852	NaN	NaN	NaN	NaN	NaN	NaN	NaN	NaN	NaN	NaN	27379	scramb	8	1	504	912.6333333333333	16.8
Wes	ID054	2_12_22	0.7258339907425535	0.08953048224731464	0.014357780992994666	0.9919866934460448	-0.05587374074041729	NaN	0.8589103420942992	0.016828370753448674	NaN	0.859075182867461	0.3032814686376982	NaN	27380	scramb	8	1	505	912.6666666666666	16.833333333333332
Wes	ID054	2_12_22	0.7183362455093993	0.076254976372925	0.015246482866623362	NaN	NaN	NaN	NaN	NaN	NaN	NaN	NaN	NaN	27381	scramb	8	1	506	912.6999999999999	16.866666666666667
Wes	ID054	2_12_22	0.7116506795334474	0.09379511163513188	0.018771071824360996	NaN	NaN	NaN	NaN	NaN	NaN	NaN	NaN	NaN	27382	scramb	8	1	507	912.7333333333333	16.9
Wes	ID054	2_12_22	0.6852870655296632	0.1240124014997559	0.04010143077376709	0.9357684712075196	-0.05498649225921626	NaN	0.8105277683685914	0.03451295462026982	NaN	0.8112622309297961	0.3078661049178533	NaN	27383	scramb	8	1	508	912.7666666666667	16.933333333333334
Wes	ID054	2_12_22	0.6596352325788573	0.1375668932432863	0.029012769260473727	0.9193327161917724	-0.04139253869866932	0.021329079125549866	0.7894839743853148	0.04808717727230849	0.025041980469158353	0.7909471046974322	0.31538747799471645	0.007521373076863125	27384	scramb	8	1	509	912.8	16.966666666666665
Wes	ID054	2_12_22	0.655644266303467	0.132906727968628	0.006135548239434985	NaN	NaN	NaN	NaN	NaN	NaN	NaN	NaN	NaN	27385	scramb	8	1	510	912.8333333333334	17.0
Wes	ID054	2_12_22	0.6366400058582764	0.1505584575784913	0.025937337436374573	0.8919724618791505	0.005818386148315646	NaN	0.7643062338687134	0.07818842186340347	NaN	0.7682951571135055	0.29350357983381387	NaN	27386	scramb	8	1	511	912.8666666666667	17.03333333333333
Wes	ID054	2_12_22	0.6206420016964111	0.1551444713458252	0.016642345370687216	0.8904391408588865	0.010360533058593857	0.0047939724556710925	0.7555405712776488	0.08275250220220953	0.009882695482481756	0.7600588999987321	0.30619092913771456	0.012687349303900697	27387	scramb	8	1	512	912.9	17.066666666666666
Wes	ID054	2_12_22	0.5842242508901365	0.16045144333288586	0.03680239836558703	0.8846252221806639	0.022304432037841826	0.013283763518802462	0.7344247365354002	0.09137793768536384	0.02280957286176163	0.7400875766628718	0.3306438269226348	0.024452897784920213	27388	scramb	8	1	513	912.9333333333333	17.1
Wes	ID054	2_12_22	0.5813299560411376	0.16414323397229014	0.004691083115671145	0.8572423920378416	0.01119859192602557	0.029549265155328033	0.7192861740394896	0.08767091294915785	0.01558583032236122	0.7246094045357856	0.3154674878149812	-0.015176339107653591	27389	scramb	8	1	514	912.9666666666667	17.133333333333333
Wes	ID054	2_12_22	0.579664667363037	0.20205319209179695	0.03794651645413806	0.8106389038579103	-0.015699316725829915	0.053808759513489623	0.6951517856104736	0.09317693768298352	0.024754494808258934	0.701368624015509	0.31743543126242274	0.001967943447441556	27390	scramb	8	1	515	913.0	17.166666666666668
Wes	ID054	2_12_22	0.5535130459111328	0.20704465308605968	0.026623711000176926	0.8055898102564698	-0.019326683654663057	0.00621700386299537	0.6795514280838013	0.09385898471569831	0.015615259943876598	0.686002662110429	0.33880182588143803	0.021366394619015294	27391	scramb	8	1	516	913.0333333333333	17.2
Wes	ID054	2_12_22	0.5123639150162353	0.17779720620336925	0.05048429580137969	0.7999322704996339	-0.010507059323120016	0.010478240761202476	0.6561480927579346	0.08364507344012462	0.025535075639603094	0.661458099913123	0.3437354440422123	0.004933618160774256	27392	scramb	8	1	517	913.0666666666666	17.233333333333334
Wes	ID054	2_12_22	0.5063012951191408	0.16893334792810077	0.010738870682743706	0.7995222346893311	0.012877095724243226	0.023387749713148002	0.652911764904236	0.090905221826172	0.007948809506086564	0.6592097785270101	0.33216272104849337	-0.01157272299371892	27393	scramb	8	1	518	913.1	17.266666666666666
Wes	ID054	2_12_22	0.496713358387451	0.21497978208642587	0.04703405818625323	0.7728319135493162	0.0012252141909181447	0.02912283615693651	0.6347726359683836	0.10810249813867201	0.02499548581484164	0.6439118336217091	0.3491883042154637	0.017025583166970337	27394	scramb	8	1	519	913.1333333333333	17.3
Wes	ID054	2_12_22	0.46265285463208006	0.23197038860375985	0.038063087445667235	0.7523778443012694	0.0038001436370851405	0.02061550897884	0.6075153494666747	0.1178852661204225	0.028959665343732892	0.6188471829182862	0.36878480219087695	0.01959649797541324	27395	scramb	8	1	520	913.1666666666666	17.333333333333332
Wes	ID054	2_12_22	0.41741639721093726	0.12802888029870618	0.11335860897498877	0.7430312670550538	0.022242945020630067	0.02067596259167542	0.5802238321329956	0.07513591265966812	0.05071818352116944	0.585068458170751	0.3423677957493349	-0.026417006441542046	27396	scramb	8	1	521	913.1999999999999	17.366666666666667
Wes	ID054	2_12_22	0.4108242547924803	0.12585407532275394	0.006941622169827898	0.7353292380900878	0.03236370805371114	0.012718140373063853	0.573076746441284	0.07910889168823254	0.008177126405167047	0.5785111702083792	0.3377039131503824	-0.004663882598952507	27397	scramb	8	1	522	913.2333333333333	17.4
Wes	ID054	2_12_22	0.4031930735548097	0.130482487600464	0.008925084161767483	0.7113696746876221	0.010869315183105632	0.032188035095555415	0.5572813741212159	0.07067590139178481	0.0179055609258564	0.5617451494939426	0.33057545054271237	-0.0071284626076700275	27398	scramb	8	1	523	913.2666666666667	17.433333333333334
Wes	ID054	2_12_22	0.3968791828321532	0.1519878930711671	0.02241311402989321	0.7077178964952391	-0.005393174924438471	0.016667455368601838	0.5522985396636961	0.07329735907336432	0.005630335656722321	0.5571410770727474	0.3484099689663878	0.01783451842367545	27399	scramb	8	1	524	913.3	17.466666666666665
Wes	ID054	2_12_22	0.38281021912072744	0.1617149556507569	0.01710413652718751	0.7085170441756592	0.020296467953369257	0.025702069726082726	0.5456636316481933	0.09100571180206307	0.018910519843150692	0.5532005409289613	0.355083264249359	0.00667329528297117	27400	scramb	8	1	525	913.3333333333334	17.5
Wes	ID054	2_12_22	0.3793858511203614	0.1575140158001711	0.005419796290468	0.6977918729405519	0.03435680512805184	0.017683958252838475	0.5385888620304566	0.09593541046411147	0.008622893600332299	0.5470663262203037	0.341394336906599	-0.013688927342760004	27401	scramb	8	1	526	913.3666666666667	17.53333333333333
Wes	ID054	2_12_22	0.373851285397949	0.15761863550109867	0.005535554445358156	0.6894344107264403	0.02948923588488772	0.009671628869911233	0.5316428480621946	0.0935539356929932	0.0073429239498147905	0.5398115011551073	0.3406021903013968	-0.0007921466052021597	27402	scramb	8	1	527	913.4	17.566666666666666
Wes	ID054	2_12_22	0.37123505870141615	0.15131392194519044	0.006825983822842246	0.6924885718201903	0.03091885492089852	0.0033721966986966652	0.5318618152608032	0.09111638843304448	0.0024473625147390763	0.5396102174473703	0.3430725752008431	0.0024703848994462874	27403	scramb	8	1	528	913.4333333333333	17.6
Wes	ID054	2_12_22	0.36847475048693834	0.1614244065515138	0.010480515274241778	0.6920341185228271	0.030466787686889818	0.0006410090354655876	0.5302544345048827	0.09594559711920181	0.0050896885394846	0.5388648466161559	0.34905667531573703	0.00598410011489392	27404	scramb	8	1	529	913.4666666666667	17.633333333333333
Wes	ID054	2_12_22	0.3634599794891358	0.16140440032800307	0.005014810904648438	0.6943115242230222	0.026211519009155415	0.004826374233623884	0.528885751856079	0.09380795966857924	0.002538264380130755	0.537140644350762	0.3574071345288044	0.008350459213067374	27405	scramb	8	1	530	913.5	17.666666666666668
Wes	ID054	2_12_22	0.3473920453166506	0.16468854122045906	0.01640012469381923	0.6882266955823972	0.009838719357299963	0.017466931843502682	0.5178093704495239	0.08726363028887951	0.012865242791859018	0.5251109266588599	0.37436175840064906	0.016954623871844654	27406	scramb	8	1	531	913.5333333333333	17.7
Wes	ID054	2_12_22	0.3353042483627928	0.162668646819214	0.012255399160772933	0.6923274207720946	0.034836587405639774	0.02533198282889887	0.5138158345674437	0.09875261711242689	0.012163270410260028	0.5232196395767196	0.3792183817421271	0.004856623341478017	27407	scramb	8	1	532	913.5666666666666	17.733333333333334
Wes	ID054	2_12_22	0.32837713935803237	0.16163694973339848	0.007003516119829642	0.6887677813338624	0.038586561282226706	0.005170429092957634	0.5085724603459474	0.1001117555078126	0.005416662293743632	0.5183322399901306	0.3808186089488474	0.0016002272067203172	27408	scramb	8	1	533	913.6	17.766666666666666
Wes	ID054	2_12_22	0.32829087399060075	0.15324920286901866	0.008388190458885135	0.6795296781986084	0.04169248159643568	0.009746244945403602	0.5039102760946046	0.09747084223272717	0.005358207248697196	0.5132505542513304	0.36852896716887795	-0.01228964177996944	27409	scramb	8	1	534	913.6333333333333	17.8
Wes	ID054	2_12_22	0.33286881185119643	0.15277015476477063	0.004602934079656042	0.6751053661093751	0.06109374627514663	0.019899336888357193	0.5039870889802858	0.10693195051995863	0.009461420096482685	0.5152061994006141	0.3543027278247624	-0.014226239344115543	27410	scramb	8	1	535	913.6666666666666	17.833333333333332
Wes	ID054	2_12_22	0.33026818633813493	0.15176947650256367	0.0027865049871909344	0.669639445594238	0.06002772658569344	0.005568903397985821	0.4999538159661865	0.10589860154412856	0.004163544320901431	0.5110463109231428	0.35155284138644466	-0.00274988643831775	27411	scramb	8	1	536	913.6999999999999	17.866666666666667
Wes	ID054	2_12_22	0.31696294644348155	0.15823460693322766	0.014792813124614715	0.6689252784779054	0.060611394390869267	0.0009223355012410952	0.4929441124606935	0.10942300066204846	0.007845848098027115	0.5049428592262173	0.365250290620282	0.013697449233837367	27412	scramb	8	1	537	913.7333333333333	17.9
Wes	ID054	2_12_22	0.3184413880065917	0.16076273282897957	0.002928687419357523	0.6588417747418212	0.05545254187512216	0.011326553177152135	0.48864158137420644	0.10810763735205087	0.004499105954239705	0.5004576468610783	0.35631819993964897	-0.008932090680633054	27413	scramb	8	1	538	913.7666666666667	17.933333333333334
Wes	ID054	2_12_22	0.3166191697770997	0.16550585969104015	0.005081115202934652	0.6543754312288819	0.0652064017816163	0.0107278146633454	0.4854973005029908	0.11535613073632822	0.00790108590884856	0.49901369289243774	0.35233403668508795	-0.003984163254561024	27414	scramb	8	1	539	913.8	17.966666666666665
Wes	ID054	2_12_22	0.2972103798216552	0.1594694864908448	0.020325819268767475	0.6523995872280275	0.055388118164550804	0.010015121202504185	0.47480498352484135	0.1074288023276978	0.01331045371351035	0.4868066556134873	0.3701247145093673	0.017790677824279344	27415	scramb	8	1	540	913.8333333333334	18.0
Wes	ID054	2_12_22	0.28361238830773905	0.17141522090344252	0.018099887951831563	0.6462110566031494	0.053789639260376054	0.006391638764991813	0.4649117224554442	0.11260243008190929	0.01116436468082248	0.4783536525802215	0.3812001727524198	0.011075458243052505	27416	scramb	8	1	541	913.8666666666667	18.03333333333333
Wes	ID054	2_12_22	0.28737667856445315	0.1756113886273194	0.0056371716936508805	0.6400049058181154	0.07903786041760275	0.02599978806011324	0.4636907921912843	0.12732462452246107	0.014772734339158593	0.4808541470890799	0.3656133381140975	-0.015586834638322278	27417	scramb	8	1	542	913.9	18.066666666666666
Wes	ID054	2_12_22	0.2820333649970701	0.17773406729614272	0.005749501248843874	0.6333740357559816	0.081446499602295	0.007054784227950376	0.45770370037652586	0.12959028344921886	0.006401443491177954	0.4756956158120584	0.36429598216521575	-0.001317355948881771	27418	scramb	8	1	543	913.9333333333333	18.1
Wes	ID054	2_12_22	0.26644190932214373	0.1777676557264405	0.015591491854400705	0.6374189637718506	0.07798487230493167	0.005323937095741519	0.45193043654699716	0.12787626401568608	0.006022328275996948	0.469673778676401	0.38416217772644473	0.019866195561228983	27419	scramb	8	1	544	913.9666666666667	18.133333333333333
Wes	ID054	2_12_22	0.26227620979187005	0.16990722886340337	0.008896030746668872	0.6328586460714112	0.08333277445568865	0.00702826827483215	0.4475674279316406	0.126620001659546	0.00454026863578908	0.465133558631935	0.3805607418466514	-0.0036014358797933355	27420	scramb	8	1	545	914.0	18.166666666666668
Wes	ID054	2_12_22	0.2437979845446776	0.15017668744177248	0.02703218587307864	0.6349185529196779	0.09116401792846696	0.00809762869940756	0.43935826873217776	0.12067035268511972	0.010138472157135783	0.4556281623434703	0.3955474613356404	0.014986719488988998	27421	scramb	8	1	546	914.0333333333333	18.2
Wes	ID054	2_12_22	0.22915085932812485	0.12554902630004894	0.02865414403574002	0.6142433139530028	0.07320118236584494	0.027388482392767203	0.4216970866405638	0.09937510433294694	0.027665952997391257	0.43324801700910676	0.38863414077197783	-0.006913320563662562	27422	scramb	8	1	547	914.0666666666666	18.233333333333334
Wes	ID054	2_12_22	0.2238919756948241	0.1234878346484376	0.005648395178568036	0.6178448012716062	0.06348605010302744	0.010361201947172874	0.4208683884832152	0.09348694237573252	0.005946191375189687	0.4311264418001082	0.3984959760506552	0.009861835278677344	27423	scramb	8	1	548	914.1	18.266666666666666
Wes	ID054	2_12_22	0.2265261896381836	0.13246292018469252	0.009353675399674822	0.6160739751759032	0.06119084069934089	0.0028989327808684887	0.4213000824070434	0.0968268804420167	0.003367721177663671	0.43228370801166466	0.39601412415658543	-0.002481851894069742	27424	scramb	8	1	549	914.1333333333333	18.3
Wes	ID054	2_12_22	0.22167220260180676	0.1385881283590089	0.007815328868833788	0.6144822873751221	0.05989392349450706	0.0020531595874041086	0.41807724498846444	0.09924102592675799	0.004026757932641291	0.4296945007841501	0.4006152026307481	0.00460107847416269	27425	scramb	8	1	550	914.1666666666666	18.333333333333332
Wes	ID054	2_12_22	0.21293719174768055	0.14903449726831064	0.013617159689558183	0.6066930753260498	0.07008480008154305	0.01282676069620121	0.40981513353686516	0.10955964867492685	0.013218791966653978	0.4242072138632393	0.40159276703952795	0.0009775644087798296	27426	scramb	8	1	551	914.1999999999999	18.366666666666667
Wes	ID054	2_12_22	0.2144813418247069	0.14767223863623058	0.002059161975430084	0.6059981802598875	0.07398454531945808	0.003961173067869874	0.4102397610422972	0.11082839197784433	0.0013379155754633428	0.4249465778288323	0.398390902160963	-0.0032018648785649417	27427	scramb	8	1	552	914.2333333333333	18.4
Wes	ID054	2_12_22	0.20359226639147954	0.14714932367492684	0.010901623908724383	0.5892340662178954	0.0536925448361818	0.026321109460397007	0.3964131663046875	0.10042093425555432	0.017305776442545155	0.408934912249451	0.3968044446377479	-0.0015864575232151235	27428	scramb	8	1	553	914.2666666666667	18.433333333333334
Wes	ID054	2_12_22	0.20383032209692376	0.1474477651375734	0.0003817562383526541	0.5907383873912355	0.05125839312792979	0.002861481562293472	0.39728435474407964	0.0993530791327516	0.0013781450795277508	0.4095190995027931	0.3986856484467393	0.0018812038089914274	27429	scramb	8	1	554	914.3	18.466666666666665
Wes	ID054	2_12_22	0.20377011988305682	0.15020770626538105	0.002760597641004316	0.5828876883249512	0.05547933920202652	0.008913465184191288	0.393328904104004	0.10284352273370378	0.005275299640542021	0.4065518625857402	0.39077307254695026	-0.007912575899789054	27430	scramb	8	1	555	914.3333333333334	18.5
Wes	ID054	2_12_22	0.20407351701574683	0.15067005192614769	0.0005530039151346567	0.5767321955003664	0.05582513484509288	0.006165198013063246	0.3904028562580566	0.10324759338562028	0.002953816021439674	0.40382478343258127	0.3845387483024503	-0.006234324244499989	27431	scramb	8	1	556	914.3666666666667	18.53333333333333
Wes	ID054	2_12_22	0.2099725998013917	0.1488313147965088	0.006179007359099393	0.5653695782629393	0.04061893663024918	0.018982558695639265	0.3876710890321655	0.09472512571337899	0.008949581409253208	0.3990760863705074	0.3715063001996	-0.013032448102850258	27432	scramb	8	1	557	914.4	18.566666666666666
Wes	ID054	2_12_22	0.20728442411755355	0.15114341018701194	0.003545712002118148	0.5728478679025879	0.055611306859863374	0.01675398403473924	0.3900661460100707	0.10337735852343766	0.008977607171561259	0.4035324974750276	0.37783993197924826	0.006333631779648241	27433	scramb	8	1	558	914.4333333333333	18.6
Wes	ID054	2_12_22	0.20096355874816885	0.16300526529553228	0.01344086848508744	0.5588191001815184	0.06370703627832053	0.016197134270870113	0.3798913294648436	0.1133561507869264	0.01425142753435214	0.39644298344628925	0.37137679897983716	-0.006463132999411092	27434	scramb	8	1	559	914.4666666666667	18.633333333333333
Wes	ID054	2_12_22	0.19933057369702167	0.15787577971337896	0.005383146153950203	0.5537905634335938	0.044377904130249224	0.019972519405994617	0.37656056856530773	0.10112684192181409	0.012674776664233244	0.38990319305605514	0.37218765708434554	0.0008108581045083718	27435	scramb	8	1	560	914.5	18.666666666666668
Wes	ID054	2_12_22	0.19939169362756326	0.1601348310800783	0.0022598780328361985	0.5617187177872314	0.04515392535046403	0.007966042956783893	0.3805552057073973	0.10264437821527117	0.004273177073199881	0.3941549606058499	0.3801335043360466	0.007945847251701055	27436	scramb	8	1	561	914.5333333333333	18.7
Wes	ID054	2_12_22	0.1929988792708741	0.15683765861083998	0.00719301200409078	0.5479133223048094	0.04221245986438005	0.014115281209805944	0.37045610078784175	0.09952505923761001	0.010569866179880828	0.38359217930919987	0.3729654113476931	-0.007168092988353469	27437	scramb	8	1	562	914.5666666666666	18.733333333333334
Wes	ID054	2_12_22	0.19259655228063943	0.1583463848242188	0.00156144862035474	0.5513195195150145	0.04967863564392094	0.008206458444774575	0.37195803589782694	0.10401251023406988	0.004732126955211036	0.3862271129195381	0.3748210865644389	0.001855675216745789	27438	scramb	8	1	563	914.6	18.766666666666666
Wes	ID054	2_12_22	0.19413170873425312	0.16077778338244642	0.00287548331346628	0.5407802776782225	0.05206653443176279	0.010806372153288234	0.3674559932062378	0.1064221589071046	0.005106348511837923	0.38255664005429535	0.36329514998045237	-0.01152593658398654	27439	scramb	8	1	564	914.6333333333333	18.8
Wes	ID054	2_12_22	0.19756543744470223	0.16291220882470725	0.004043051425041844	0.5405167094492187	0.04443186587072767	0.007639216730018741	0.36904107344696047	0.10367203734771746	0.003174216117553346	0.38332649949972336	0.36284041483275875	-0.000454735147693619	27440	scramb	8	1	565	914.6666666666666	18.833333333333332
Wes	ID054	2_12_22	0.19501675469543445	0.1606080057976076	0.0034358602047391894	0.5426786663917236	0.051840959673095766	0.007718078050495105	0.368847710543579	0.10622448273535168	0.002559759103755526	0.38383886502754366	0.3642788426013375	0.001438427768578776	27441	scramb	8	1	566	914.6999999999999	18.866666666666667
Wes	ID054	2_12_22	0.19717981289794917	0.16249409710766605	0.0028698712893341144	0.5431872649729002	0.050778977937011804	0.0011774878872203877	0.37018353893542466	0.10663653752233893	0.0013979365650629656	0.3852365554221306	0.3635951385025836	-0.0006837040987539011	27442	scramb	8	1	567	914.7333333333333	18.9
Wes	ID054	2_12_22	0.19375159048754886	0.16216738997143576	0.0034437547020707902	0.5457317262254637	0.05248684866882325	0.0030644910674328257	0.3697416583565063	0.1073271193201295	0.0008198546611838566	0.3850039018838338	0.3686730761725286	0.005077937669944965	27443	scramb	8	1	568	914.7666666666667	18.933333333333334
Wes	ID054	2_12_22	0.19443914382031258	0.16774765798425295	0.005622465711790977	0.5437311038743897	0.05340915392700207	0.0022029836088544117	0.36908512384735115	0.11057840595562751	0.0033169115676905747	0.3852939300185017	0.36752981765901527	-0.0011432585135133233	27444	scramb	8	1	569	914.8	18.966666666666665
Wes	ID054	2_12_22	0.19097659880627438	0.16468285137707528	0.004624095318399126	0.5462441792166746	0.04794873971191427	0.00601096257485713	0.36861038901147447	0.10631579554449477	0.004288964989539093	0.3836361130934487	0.3739544176994229	0.006424600040407624	27445	scramb	8	1	570	914.8333333333334	19.0
Wes	ID054	2_12_22	0.18777193217785637	0.1638201977027589	0.0033187436721005695	0.5380014315869142	0.03611496673364267	0.014421548855417429	0.36288668188238526	0.09996758221820079	0.008547551446801777	0.3764043854449098	0.3727859013873708	-0.0011685163120521147	27446	scramb	8	1	571	914.8666666666667	19.03333333333333
Wes	ID054	2_12_22	0.18672683642858878	0.16428988509692388	0.0011457885378090785	0.5344796020756837	0.03612157429370133	0.0035218357096866177	0.36060321925213623	0.1002057296953126	0.0022958475133594038	0.37426711049566497	0.37061988871261986	-0.0021660126747509167	27447	scramb	8	1	572	914.9	19.066666666666666
Wes	ID054	2_12_22	0.1904311080147707	0.16608530599951177	0.0041164504371660054	0.5345135575926512	0.041371464303588956	0.0052499998183857515	0.36247233280371094	0.10372838515155036	0.003987817314276301	0.3770222406361627	0.3659867134447238	-0.004633175267896084	27448	scramb	8	1	573	914.9333333333333	19.1
Wes	ID054	2_12_22	0.18811112026086407	0.16680259335253922	0.002428341888015327	0.5357120955699464	0.03872348461010744	0.0029065941822189953	0.3619116079154052	0.10276303898132333	0.0011163805931390337	0.3762183596325291	0.3704466171151802	0.0044599036704564	27449	scramb	8	1	574	914.9666666666667	19.133333333333333
Wes	ID054	2_12_22	0.18854263064135734	0.1655620239515383	0.0013134738852269728	0.5401510911259764	0.0476530513992921	0.009972053178205768	0.36434686088366686	0.1066075376754152	0.004550893014376541	0.37962323707196477	0.3708517699737865	0.0004051528586063169	27450	scramb	8	1	575	915.0	19.166666666666668
Wes	ID054	2_12_22	0.1880545889136962	0.16506278608044456	0.0006981569879852858	0.537616908300171	0.04267719158850114	0.005584018575475175	0.3628357486069336	0.10386998883447285	0.0031269208447670775	0.37741059212431677	0.3703674511535783	-0.00048431882020821826	27451	scramb	8	1	576	915.0333333333333	19.2
Wes	ID054	2_12_22	0.1863177183349607	0.16436954290429706	0.0018701084216034313	0.536489034506836	0.041263724365966814	0.001808311058106585	0.36140337642089837	0.10281663363513194	0.001777989666816372	0.37574414252318894	0.3711805399364786	0.0008130887829003175	27452	scramb	8	1	577	915.0666666666666	19.233333333333334
Wes	ID054	2_12_22	0.19134845760290542	0.16647460141296389	0.005453403424188573	0.54314101205249	0.048668229584960976	0.009953667806692969	0.3672447348276977	0.10757141549896243	0.007531893427903547	0.3826751947685092	0.37099372314021917	-0.00018681679625942582	27453	scramb	8	1	578	915.1	19.266666666666666
Wes	ID054	2_12_22	0.18920999420727558	0.16297186040856948	0.0041039274163068035	0.5423739844556885	0.04685372017553724	0.001969968459428303	0.36579198933148205	0.10491279029205336	0.003029646426167116	0.3805397128105652	0.3717636702252646	0.0007699470850454082	27454	scramb	8	1	579	915.1333333333333	19.3
Wes	ID054	2_12_22	0.1898679970631103	0.16396464630737317	0.0011910464303082882	0.5408566317055663	0.04126849649267594	0.005787666451679652	0.3653623143843383	0.10261657140002456	0.0023360740057440286	0.3794993827375433	0.37181630790959946	0.00005263768433488858	27455	scramb	8	1	580	915.1666666666666	19.333333333333332
Wes	ID054	2_12_22	0.1892195384606934	0.16563250459216317	0.0017894831145308715	0.5414481918741454	0.043272055537109555	0.0020890649290007824	0.3653338651674194	0.10445228006463636	0.001835929099740549	0.37997251459660525	0.3728767943683383	0.0010604864587388518	27456	scramb	8	1	581	915.1999999999999	19.366666666666667
Wes	ID054	2_12_22	0.18864357947558608	0.16605832512927265	0.0007162764008049295	0.5413841352502442	0.04477490836376963	0.0015042173611768308	0.36501385736291514	0.10541661674652114	0.0010160463724516616	0.3799312821461764	0.3730088026716386	0.00013200830330029056	27457	scramb	8	1	582	915.2333333333333	19.4
Wes	ID054	2_12_22	0.19700214294970708	0.1708078760080567	0.009613730644295587	0.5423745350856932	0.07156067203796401	0.02680406736754422	0.36968833901770015	0.12118427402301035	0.01644596591051267	0.3890438230792902	0.3593495467446906	-0.013659255926948	27458	scramb	8	1	583	915.2666666666667	19.433333333333334
Wes	ID054	2_12_22	0.19883647503930657	0.1709638878427735	0.0018409546185352127	0.5447879463970948	0.07014353394873063	0.002798720157850236	0.3718122107182007	0.12055371089575206	0.0022155001371349163	0.3908676467167528	0.36034312022562415	0.0009935734809335406	27459	scramb	8	1	584	915.3	19.466666666666665
Wes	ID054	2_12_22	0.19910866980505348	0.17460483697839368	0.003651109502421613	0.5434534028085936	0.06949562597631842	0.0014835064308337679	0.3712810363068235	0.12205023147735605	0.0015879924768292294	0.39082715735315143	0.360029500714536	-0.000313619511088159	27460	scramb	8	1	585	915.3333333333334	19.5
Wes	ID054	2_12_22	0.19574890905859377	0.1739741820794678	0.003418437929082635	0.5437378949777831	0.08087366085388203	0.011381590990251945	0.36974340201818845	0.12742392146667492	0.005589352673332758	0.3910844398565725	0.3602277631909311	0.00019826247639509464	27461	scramb	8	1	586	915.3666666666667	19.53333333333333
Wes	ID054	2_12_22	0.19408967731054672	0.17429997149902365	0.00169091358135826	0.5441899622117918	0.08197822464367688	0.0011934931712373664	0.3691398197611693	0.12813909807135027	0.000935836052342141	0.39074778948555505	0.3620683836381682	0.0018406204472370957	27462	scramb	8	1	587	915.4	19.566666666666666
Wes	ID054	2_12_22	0.1971286043074949	0.17389911285546877	0.0030652512042071184	0.5433939347680665	0.08397242297802743	0.0021472043889416677	0.3702612695377807	0.1289357679167481	0.0013756207486178942	0.3920686674142817	0.3577519931898107	-0.0043163904483574655	27463	scramb	8	1	588	915.4333333333333	19.6
Wes	ID054	2_12_22	0.19699755436633293	0.1722185900805666	0.0016856247755783057	0.5423253454719239	0.08434134508129887	0.0011304806951526424	0.3696614499191284	0.12827996758093274	0.000888739363016923	0.39128677161242936	0.356333682801006	-0.0014183103888046888	27464	scramb	8	1	589	915.4666666666667	19.633333333333333
Wes	ID054	2_12_22	0.1976840064390868	0.17301168083093277	0.0010489086645196636	0.5426322299279787	0.0875821697467043	0.0032553221931581875	0.3701581181835327	0.13029692528881853	0.0020772091277159108	0.3924211018751338	0.3553694953878748	-0.0009641874131312012	27465	scramb	8	1	590	915.5	19.666666666666668
Wes	ID054	2_12_22	0.19563401093090826	0.17171678260278322	0.0024247150357963637	0.5429002031970214	0.08599984265600602	0.001604857842576441	0.3692671070639648	0.12885831262939462	0.0016921900599661944	0.39110441200922863	0.3576886943766107	0.0023191989887358933	27466	scramb	8	1	591	915.5333333333333	19.7
Wes	ID054	2_12_22	0.19551984697656266	0.1737297023572999	0.002016154593922621	0.5424507055697023	0.08602957667626954	0.00045047999836450857	0.3689852762731325	0.12987963951678472	0.0010594985632680746	0.39117624527490147	0.3578440060817584	0.0001553117051477093	27467	scramb	8	1	592	915.5666666666666	19.733333333333334
Wes	ID054	2_12_22	0.19850279325634768	0.17577052069873056	0.0036142645186542526	0.5383356639998778	0.08729877883752457	0.00430632572473549	0.3684192286281127	0.13153464976812757	0.0017491337480256756	0.3911957209793553	0.35116040372704993	-0.0066836023547084955	27468	scramb	8	1	593	915.6	19.766666666666666
Wes	ID054	2_12_22	0.19933589645373528	0.17790861700769045	0.0022946713847270955	0.5388473828177491	0.08981460732983404	0.002567342819196496	0.3690916396357422	0.13386161216876225	0.002422166504835872	0.39261631354468796	0.3507543355601242	-0.00040606816692573267	27469	scramb	8	1	594	915.6333333333333	19.8
Wes	ID054	2_12_22	0.1951367920364988	0.17848218992944354	0.004238096719451228	0.5482993139382324	0.06105410091479513	0.030273845661822587	0.3717180529873656	0.11976814542211933	0.014336103097854562	0.3905364510190718	0.37217351190758413	0.021419176347459934	27470	scramb	8	1	595	915.6666666666666	19.833333333333332
Wes	ID054	2_12_22	0.1918186956270751	0.1768451669249269	0.0036999470401003244	0.5464135897148439	0.08969879148547366	0.02870669353542121	0.3691161426709595	0.13327197920520029	0.013752216698979806	0.392438717791147	0.36514658654484244	-0.007026925362741687	27471	scramb	8	1	596	915.6999999999999	19.866666666666667
Wes	ID054	2_12_22	0.19231150948144515	0.17854844907336442	0.0017731428516182726	0.547597077138672	0.09119411903540042	0.0019069994661586292	0.3699542933100586	0.13487128405438242	0.0018056224673058622	0.39377206909711454	0.3658669342286885	0.0007203476838460454	27472	scramb	8	1	597	915.7333333333333	19.9
Wes	ID054	2_12_22	0.19436407459631333	0.18152845865979006	0.003618491493144968	0.5471930982584228	0.09247525151342795	0.0013433165531416527	0.37077858642736805	0.137001855086609	0.002284467567422834	0.39527998741430037	0.36389393185571295	-0.001973002372975541	27473	scramb	8	1	598	915.7666666666667	19.933333333333334
Wes	ID054	2_12_22	0.19315929614562988	0.18127645366088885	0.00123085240167228	0.5485168127901612	0.09183119795104999	0.0014720819110182574	0.37083805446789553	0.13655382580596942	0.00045195871952491456	0.39518073078501803	0.3664415620597189	0.002547630204005946	27474	scramb	8	1	599	915.8	19.966666666666665
Wes	ID054	2_12_22	0.19682869449816875	0.18249573203503422	0.0038666683363424914	0.54638495695459	0.08933262253222662	0.003284461664749229	0.3716068257263794	0.13591417728363042	0.0010000797368216704	0.3956820649373962	0.3617581313457025	-0.00468343071401639	27475	scramb	8	1	600	915.8333333333334	20.0
Wes	ID054	2_12_22	0.19777486038989256	0.18231989752014166	0.0009623656640222593	0.547482546097656	0.08921809149121107	0.0011035484974990868	0.3726287032437743	0.13576899450567637	0.0010321393799151543	0.39659219653217986	0.3618886731149905	0.0001305417692880062	27476	scramb	8	1	601	915.8666666666667	20.03333333333333
Wes	ID054	2_12_22	0.19736555875292972	0.1820996455181887	0.00046479971426922694	0.5465721711562499	0.0713196796391602	0.017921549301318104	0.3719688649545898	0.12670966257867444	0.009083329870233178	0.39295823580427397	0.3663570102869077	0.004468337171917192	27477	scramb	8	1	602	915.9	20.066666666666666
Wes	ID054	2_12_22	0.19830750314794932	0.18493649130334489	0.0029891392159060283	0.5464007416813965	0.07247985705944826	0.0011727743650825503	0.3723541224146729	0.12870817418139657	0.002035306349610463	0.39397130172172434	0.36580786937703913	-0.0005491409098685729	27478	scramb	8	1	603	915.9333333333333	20.1
Wes	ID054	2_12_22	0.1977335631395265	0.1837309786793213	0.0013351658398673115	0.5439403432762453	0.08856082280871602	0.016268098221402325	0.3708369532078859	0.13614590074401867	0.007590887881029268	0.395038924859194	0.3590494299968594	-0.006758439380179726	27479	scramb	8	1	604	915.9666666666667	20.133333333333333
Wes	ID054	2_12_22	0.19670168251037579	0.18326055711181644	0.0011340520640562418	0.5457577893790284	0.09225573368481466	0.004117702844892223	0.3712297359447021	0.13775814539831555	0.0016594008266991095	0.3959656847166894	0.36072433190634645	0.0016749019094870476	27480	scramb	8	1	605	916.0	20.166666666666668
Wes	ID054	2_12_22	0.1985903434271239	0.18918863974438493	0.006221672102981004	0.5471145417110597	0.09054272373962413	0.0021852185160285195	0.3728524425690918	0.13986568174200453	0.002659865829098922	0.39822274276953795	0.36221558985482455	0.0014912579484780975	27481	scramb	8	1	606	916.0333333333333	20.2
Wes	ID054	2_12_22	0.19982632424475089	0.1802638450819094	0.009009972716323486	0.5491098413054201	0.10185945514331074	0.01149128496446074	0.3744680827750855	0.14106165011261007	0.002010132736590352	0.4001558873111086	0.3579751718372583	-0.00424041801756625	27482	scramb	8	1	607	916.0666666666666	20.233333333333334
Wes	ID054	2_12_22	0.1980248464121095	0.17589165929980477	0.004728776892044732	0.5545842048139646	0.09953047376599122	0.005949185665247439	0.37630452561303707	0.137711066532898	0.0038208549595214773	0.40071116011721103	0.36464449360997087	0.006669321772712566	27483	scramb	8	1	608	916.1	20.266666666666666
Wes	ID054	2_12_22	0.19876636148535143	0.17813290696301287	0.002360727788560293	0.5536477667189943	0.10217790282946781	0.0028081661189915813	0.37620706410217286	0.14015540489624034	0.0024462806013634403	0.40146642773961244	0.36291868846000735	-0.0017258051499635108	27484	scramb	8	1	609	916.1333333333333	20.3
Wes	ID054	2_12_22	0.1990055184508055	0.17801121773193374	0.0002683362127738814	0.5513046525048826	0.10247781263879396	0.0023622299028888726	0.37515508547784404	0.14024451518536385	0.0010557460251748197	0.40051200006924415	0.36030539149479424	-0.002613296965213119	27485	scramb	8	1	610	916.1666666666666	20.333333333333332
Wes	ID054	2_12_22	0.19861805847070313	0.17820338760363774	0.0004324979719856048	0.5518844659000246	0.10049407627453633	0.0020667349941548433	0.37525126218536387	0.13934873193908703	0.0009009315087061745	0.40028936891296557	0.36171244336525465	0.0014070518704604185	27486	scramb	8	1	611	916.1999999999999	20.366666666666667
Wes	ID054	2_12_22	0.19734867276611334	0.173893423012085	0.004493009553456945	0.5530442762336425	0.10394138719177248	0.0036371847038695255	0.3751964744998779	0.13891740510192874	0.00043479251480894524	0.4000880402078909	0.3625088269843039	0.0007963836190492679	27487	scramb	8	1	612	916.2333333333333	20.4
Wes	ID054	2_12_22	0.1972846161422117	0.17157472006152363	0.002319587597830188	0.5514421264627685	0.1053799998511964	0.002153251093617843	0.3743633713024901	0.13847735995636	0.0009421786813744115	0.3991539965895987	0.36029055372043656	-0.0022182732638673652	27488	scramb	8	1	613	916.2666666666667	20.433333333333334
Wes	ID054	2_12_22	0.19480733175024412	0.17262440439416515	0.002690497195107128	0.551420284805908	0.10128092655151377	0.00409913149022392	0.37311380827807605	0.13695266547283946	0.0019713196138781627	0.3974543326067592	0.3636793781860143	0.0033888244655777555	27489	scramb	8	1	614	916.3	20.466666666666665
Wes	ID054	2_12_22	0.19684025772827152	0.17321614810607922	0.002117297488008828	0.5510434703392333	0.10210411840881362	0.0009053363884325567	0.3739418640337524	0.13766013325744642	0.0010891221238986005	0.3984756328378126	0.36127113999265287	-0.002408238193361445	27490	scramb	8	1	615	916.3333333333334	20.5
Wes	ID054	2_12_22	0.19465884519226062	0.17502441704211447	0.0028334426405515157	0.5532114842117921	0.10278102622814944	0.0022712305799908353	0.37393516470202637	0.13890272163513195	0.001242606437052679	0.39890033025604094	0.36575825686396984	0.004487116871316976	27491	scramb	8	1	616	916.3666666666667	20.53333333333333
Wes	ID054	2_12_22	0.19527187993103023	0.17438770521313485	0.0008838628536718238	0.5528522899052732	0.09939942382482925	0.0034006257312407208	0.37406208491815174	0.13689356451898205	0.002013161955391846	0.3983243544901909	0.3653587168016105	-0.00039954006235937145	27492	scramb	8	1	617	916.4	20.566666666666666
Wes	ID054	2_12_22	0.1951716652701414	0.17370418983374036	0.0006908228804301783	0.5526335062499999	0.1005089432846682	0.001130884485513926	0.3739025857600706	0.13710656655920428	0.0002661012036188801	0.39824785527573214	0.3648787632544392	-0.0004799535471712857	27493	scramb	8	1	618	916.4333333333333	20.6
Wes	ID054	2_12_22	0.20129503801110848	0.1808748608439943	0.009429433517561635	0.5495371301892091	0.1033902065568848	0.004229565314977673	0.3754160841001588	0.14213253370043955	0.0052489068319247455	0.4014210922923758	0.3567582184261123	-0.008120544828326914	27494	scramb	8	1	619	916.4666666666667	20.633333333333333
Wes	ID054	2_12_22	0.2027753150075684	0.18380586435998536	0.00328359583338151	0.5507899969936525	0.10115556645373558	0.002561892195288258	0.37678265600061045	0.14248071540686047	0.0014102302151741738	0.40282244739553075	0.35769440954796466	0.0009361911218523922	27495	scramb	8	1	620	916.5	20.666666666666668
Wes	ID054	2_12_22	0.20135505668164067	0.18291641335876485	0.0016757854265803912	0.5505785550717772	0.09854044101721193	0.0026236594167458748	0.37596680587670894	0.1407284271879884	0.001932905953911877	0.4014418131434989	0.3592719812849705	0.001577571737005845	27496	scramb	8	1	621	916.5333333333333	20.7
Wes	ID054	2_12_22	0.20148555599279794	0.18319503214123545	0.00030766620899591867	0.5517592893455809	0.10216083329931647	0.00380806692452442	0.37662242266918944	0.14267793272027596	0.002056794885009742	0.40274240122259436	0.3595250056099689	0.00025302432499840766	27497	scramb	8	1	622	916.5666666666666	20.733333333333334
Wes	ID054	2_12_22	0.20142003102221695	0.1821754489155274	0.001021686583994759	0.5513802723588865	0.10043827910070813	0.0017637592929155958	0.37640015169055174	0.14130686400811776	0.0013889686106617724	0.402050623688708	0.35937881886076234	-0.00014618674920657826	27498	scramb	8	1	623	916.6	20.766666666666666
Wes	ID054	2_12_22	0.20130017722448734	0.18225767632959	0.00014534882336514893	0.5512554628911133	0.1005638227418213	0.00017702714218389913	0.3762778200578003	0.14141074953570565	0.00016049059540623094	0.40197263333677385	0.35936414356475455	-0.000014675296007793381	27499	scramb	8	1	624	916.6333333333333	20.8
Wes	ID054	2_12_22	0.22501067232141114	0.19886541145019554	0.028948306402576337	0.5461498379425049	0.049462238052002006	0.051356006113468605	0.38558025513195804	0.12416382475109877	0.019595706489810644	0.4050787436097424	0.3541915751641518	-0.005172568400602762	27500	scramb	8	1	625	916.6666666666666	20.833333333333332
Wes	ID054	2_12_22	0.22949647142785645	0.20359091815209962	0.006515581878322605	0.5492427266799318	0.08246901952136243	0.03315137378312122	0.3893695990538941	0.14302996883673103	0.019242934288162778	0.41480869886349603	0.3419183851091367	-0.012273190055015093	27501	scramb	8	1	626	916.6999999999999	20.866666666666667
Wes	ID054	2_12_22	0.22581899716857912	0.2046591403615723	0.0038294798101645685	0.5507290606064452	0.08572452765356453	0.0035787598047282852	0.38827402888751217	0.1451918340075684	0.002423620227334707	0.41453273715235317	0.3459942072104705	0.004075822101333781	27502	scramb	8	1	627	916.7333333333333	20.9
Wes	ID054	2_12_22	0.22472874975891122	0.2077461557122804	0.0032738819755444787	0.5545443759102784	0.08857146832214369	0.004760430866851603	0.3896365628345948	0.14815881201721204	0.0032648824276934455	0.4168545126011097	0.35068640316977673	0.004692195959306256	27503	scramb	8	1	628	916.7666666666667	20.933333333333334
Wes	ID054	2_12_22	0.22384296962438954	0.2072291141376954	0.0010256405006446253	0.5463851404979247	0.03682307691992204	0.052387681140051746	0.38511405506115715	0.12202609552880872	0.026521160374766237	0.40398416230794737	0.3647898977659304	0.014103494596153676	27504	scramb	8	1	629	916.8	20.966666666666665
Wes	ID054	2_12_22	0.22375707134362788	0.20718451310730002	0.00009678722307277926	0.5550311328345945	0.08505294259094254	0.04899870535157468	0.3893941020891112	0.14611872784912128	0.02446985358933043	0.415906779663461	0.3530702824276106	-0.011719615338319778	27505	scramb	8	1	630	916.8333333333334	21.0
Wes	ID054	2_12_22	0.22467276904174804	0.20940667226367204	0.002403433708382782	0.551750846352173	0.083654893008545	0.0035657849124139853	0.3882118076969605	0.14653078263610853	0.0012520420029655701	0.41494539146168663	0.35041914708376665	-0.00265113534384398	27506	scramb	8	1	631	916.8666666666667	21.03333333333333
Wes	ID054	2_12_22	0.22770251887194837	0.20608086703417983	0.004498929256847309	0.551760207062256	0.09606242245190444	0.012407532974396018	0.3897313629671022	0.15107164474304213	0.004788368917825872	0.4179870537774622	0.3422242589641329	-0.008194888119633759	27507	scramb	8	1	632	916.9	21.066666666666666
Wes	ID054	2_12_22	0.22556589090966783	0.20896892140979006	0.0035924973382983204	0.5507213517863767	0.10174657599230974	0.005778306132001352	0.38814362134802227	0.1553577487010499	0.004570734141011532	0.41808073487619046	0.3423780149115454	0.00015375594741251497	27508	scramb	8	1	633	916.9333333333333	21.1
Wes	ID054	2_12_22	0.2264008295404052	0.20772835200878914	0.0014953711765970901	0.5505682766450195	0.08562339527600105	0.016123907355528003	0.38848455309271235	0.1466758736423951	0.008688566566967756	0.4152518030068073	0.3464017237558713	0.004023708844325902	27509	scramb	8	1	634	916.9666666666667	21.133333333333333
Wes	ID054	2_12_22	0.22674956187683115	0.2095887472519533	0.0018927981147647472	0.5493783652044679	0.08528127049963397	0.0012381189760922692	0.38806396354064954	0.14743500887579364	0.000867860515227798	0.41512735592957967	0.34574802025919305	-0.0006537034966782596	27510	scramb	8	1	635	917.0	21.166666666666668
Wes	ID054	2_12_22	0.23098867874108864	0.21402572383129903	0.006136519612491649	0.5500943677541503	0.08821796385900882	0.0030227185674733376	0.3905415232476195	0.15112184384515392	0.004441965127384372	0.4187606632286872	0.3430102523682728	-0.0027377678909202285	27511	scramb	8	1	636	917.0333333333333	21.2
Wes	ID054	2_12_22	0.21822379042456053	0.2081549067192383	0.01405022659236145	0.558417874451294	0.10962645844885266	0.0229696409275541	0.38832083243792725	0.15889068258404548	0.00807999523657989	0.4195703968552937	0.35417491430839404	0.011164661940121223	27512	scramb	8	1	637	917.0666666666666	21.233333333333334
Wes	ID054	2_12_22	0.2233130800163572	0.21005806755944834	0.005433497007717847	0.5593442176628418	0.10936307376318366	0.0009630593118939803	0.3913286488395995	0.159710570661316	0.003117559296215379	0.42266485278952376	0.3507939669430198	-0.003380947365374254	27513	scramb	8	1	638	917.1	21.266666666666666
Wes	ID054	2_12_22	0.2179739879456788	0.2056965272907716	0.006894123414508167	0.5581376037788086	0.10963104703222659	0.0012360124344290584	0.3880557958622437	0.1576637871614991	0.0038601670050024354	0.41886175581495366	0.35346833243442616	0.002674365491406372	27514	scramb	8	1	639	917.1333333333333	21.3
Wes	ID054	2_12_22	0.22143267854968274	0.21029410428820805	0.005753282101686134	0.5573391902717284	0.11108030520507817	0.0016546339111311616	0.38938593441070557	0.1606872047466431	0.0033030777242236257	0.4212383929394232	0.350252141386431	-0.0032161910479951428	27515	scramb	8	1	640	917.1666666666666	21.333333333333332
Wes	ID054	2_12_22	0.21908754535888653	0.21372599756530763	0.004156626173710518	0.5533441860429686	0.10963692041894535	0.0042477545160529255	0.3862158657009276	0.1616814589921265	0.0033223300753199084	0.4186927144111056	0.35008861424300697	-0.00016352714342404706	27516	scramb	8	1	641	917.1999999999999	21.366666666666667
Wes	ID054	2_12_22	0.2205766324354248	0.21132414948400902	0.0028259962008380627	0.5557814579879152	0.1077583543856202	0.0030772235660066496	0.38817904521167	0.1595412519348146	0.002904231402551538	0.41968605196071473	0.35083920674297076	0.000750592499963787	27517	scramb	8	1	642	917.2333333333333	21.4
Wes	ID054	2_12_22	0.214438943314331	0.2065255925347902	0.007790852106290396	0.5605803820238036	0.11035953052868663	0.005458551935219147	0.3875096626690673	0.1584425615317384	0.0012865432717763675	0.41864995397901694	0.35925173217901857	0.008412525436047813	27518	scramb	8	1	643	917.2666666666667	21.433333333333334
Wes	ID054	2_12_22	0.2113493583569337	0.19853998911730963	0.008562441074264564	0.5599412841314697	0.1100867851329348	0.0006948641355613322	0.3856453212442017	0.15431338712512221	0.0045305463499145495	0.4153732481077367	0.35963912469349196	0.00038739251447339473	27519	scramb	8	1	644	917.3	21.466666666666665
Wes	ID054	2_12_22	0.21469773941662584	0.20237035497460942	0.00508756899920513	0.5602213712606199	0.10950091480773927	0.0006493788092171607	0.38745955533862286	0.15593563489117435	0.0024337487881499415	0.41766114165926066	0.3577866865599834	-0.0018524381335085494	27520	scramb	8	1	645	917.3333333333334	21.5
Wes	ID054	2_12_22	0.2156497786950684	0.202730099911133	0.0010177402453729473	0.5619576912093507	0.10923587823205572	0.001756431425023647	0.38880373495220955	0.15598298907159436	0.0013450134765069434	0.4189260521768694	0.35870648134286093	0.0009197947828775144	27521	scramb	8	1	646	917.3666666666667	21.53333333333333
Wes	ID054	2_12_22	0.2156358294016112	0.20354980444506854	0.0008198232161523818	0.5600158027254638	0.10974851476660175	0.0020084140759325103	0.3878258160635375	0.15664915960583514	0.0011832618195108905	0.41826764494825946	0.3569261099609849	-0.0017803713818760336	27522	scramb	8	1	647	917.4	21.566666666666666
Wes	ID054	2_12_22	0.21558719041784657	0.20338883694030763	0.00016815554802208753	0.56226586046875	0.11128587374023446	0.0027251114586253904	0.3889265254432983	0.15733735534027105	0.001298142714646276	0.4195460470304389	0.35870469204973776	0.001778582088752867	27523	scramb	8	1	648	917.4333333333333	21.6
Wes	ID054	2_12_22	0.21581478415319832	0.20280351724511725	0.0006280111893502533	0.5598320758471678	0.1100497093792725	0.0027297270763874744	0.38782343000018304	0.15642661331219487	0.0014304791499095547	0.4181821352107593	0.3563020710830456	-0.002402620966692137	27524	scramb	8	1	649	917.4666666666667	21.633333333333333
Wes	ID054	2_12_22	0.2130185014450685	0.196485037939087	0.006909585930033598	0.5601686943234863	0.1091887075949709	0.0009244652893264936	0.3865935978842774	0.15283687276702895	0.003794565089034725	0.4157086956058477	0.3579579663969943	0.0016558953139486632	27525	scramb	8	1	650	917.5	21.666666666666668
Wes	ID054	2_12_22	0.21436626015368665	0.19406189883093283	0.0027727345120155717	0.5619422735692137	0.1081311308989259	0.002064958064681331	0.38815426686145016	0.15109651486492937	0.0023376341210099563	0.41652597960640786	0.35804075463446206	0.00008278823746776798	27526	scramb	8	1	651	917.5333333333333	21.7
Wes	ID054	2_12_22	0.2154511848066405	0.19669042293090833	0.0028436245263288537	0.5640198005776367	0.1137205760784914	0.005963054241418156	0.3897354926921386	0.15520549950469986	0.004402729823360296	0.41950268335314306	0.35830723602408854	0.0002664813896264828	27527	scramb	8	1	652	917.5666666666666	21.733333333333334
Wes	ID054	2_12_22	0.22088131437145986	0.18652671075744642	0.011523339456759181	0.5641892110758056	0.11862815776867697	0.0049105048582334665	0.3925352627236327	0.1525774342630617	0.0038399790550938243	0.4211458250152912	0.34995789094908325	-0.008349345075005288	27528	scramb	8	1	653	917.6	21.766666666666666
Wes	ID054	2_12_22	0.22690483953820806	0.20782728186633315	0.02213588003670034	0.5624451823070067	0.1252287431805421	0.006827105105806198	0.39467501092260737	0.16652801252343763	0.01411372226430324	0.4283689335161531	0.3455572893435052	-0.004400601605578036	27529	scramb	8	1	654	917.6333333333333	21.8
Wes	ID054	2_12_22	0.2174158326640625	0.21545369097729505	0.012173880539308096	0.5598697022308348	0.13645168394006357	0.011514664429087225	0.38864276744744863	0.1759526874586793	0.011189837307957968	0.42661756751585295	0.3514483886677625	0.005891099324257298	27530	scramb	8	1	655	917.6666666666666	21.833333333333332
Wes	ID054	2_12_22	0.21608551057226544	0.2140565591115724	0.0019291797008420414	0.5588941694055176	0.1392046504211426	0.0029207000426637337	0.3874898399888915	0.1766306047663575	0.001337465364315874	0.42584826715010354	0.35088542974260634	-0.0005629589251561762	27531	scramb	8	1	656	917.6999999999999	21.866666666666667
Wes	ID054	2_12_22	0.22206314990527343	0.21471804929077165	0.006014128469919914	0.5596953360626222	0.14094555895324712	0.0019164108457244936	0.3908792429839478	0.17783180412200938	0.003595960588620949	0.42943070820912754	0.3455978493277856	-0.005287580414820747	27532	scramb	8	1	657	917.7333333333333	21.9
Wes	ID054	2_12_22	0.21809402528674315	0.22015074846228044	0.006728162492503834	0.5569357620214843	0.1412537282126467	0.00277672778301387	0.38751489365411373	0.18070223833746357	0.004422469784905851	0.4275758315713466	0.34790582397782127	0.0023079746500356824	27533	scramb	8	1	658	917.7666666666667	21.933333333333334
Wes	ID054	2_12_22	0.21535482455578592	0.21406940714501954	0.006669777572115972	0.5565350869212646	0.14084479366235358	0.0005725102639774122	0.3859449557385253	0.17745710040368656	0.0036049445582478456	0.4247876308741773	0.3489495886907774	0.0010437647129561411	27534	scramb	8	1	659	917.8	21.966666666666665
Wes	ID054	2_12_22	0.21450556954492184	0.21746128797509767	0.003496582565724605	0.5569388822581787	0.137662335777466	0.0032079727030005487	0.38572222590155025	0.17756181187628184	0.00024611597423164353	0.42462905292882946	0.35160837081562074	0.0026587821248433285	27535	scramb	8	1	660	917.8333333333334	22.0
Wes	ID054	2_12_22	0.21488807385498054	0.22784176482714846	0.01038752180374009	0.5568434397239992	0.13719870531335454	0.00047335238943393195	0.38586575678948987	0.1825202350702515	0.004960500144772607	0.4268559692364927	0.3537649452456187	0.0021565744299979484	27536	scramb	8	1	661	917.8666666666667	22.03333333333333
Wes	ID054	2_12_22	0.21393474977319338	0.21907555160607917	0.008817897767731574	0.553764867366699	0.1305779301346437	0.007301525301343971	0.3838498085699462	0.17482674087036143	0.007953232061723296	0.421787938261085	0.3511642604675444	-0.0026006847780742914	27537	scramb	8	1	662	917.9	22.066666666666666
Wes	ID054	2_12_22	0.21459238554235815	0.22233601540832537	0.0033261252247386492	0.5537957026469726	0.1326602292697756	0.0020825274314353395	0.3841940440946654	0.1774981223390505	0.002693469332985622	0.42321465824295623	0.35085700357031574	-0.00030725689722865823	27538	scramb	8	1	663	917.9333333333333	22.1
Wes	ID054	2_12_22	0.2139520028466797	0.22365330592333987	0.001464699388226668	0.5528965238489989	0.1272965423922121	0.005438534676847469	0.3834242633478393	0.175474924157776	0.002164692421314536	0.42167003063059916	0.35237482060397746	0.001517817033661717	27539	scramb	8	1	664	917.9666666666667	22.133333333333333
Wes	ID054	2_12_22	0.21487283975817872	0.2210567183636476	0.0027550331345970683	0.5538355315506593	0.12508337685925297	0.0024041291853924853	0.38435418565441903	0.17307004761145028	0.0025784077837576495	0.42152269382596863	0.35228765051690836	-0.00008717008706909946	27540	scramb	8	1	665	918.0	22.166666666666668
Wes	ID054	2_12_22	0.21562041176147462	0.22482651492041028	0.0038432056905000045	0.552812093914917	0.13347718065368674	0.008455966339437772	0.3842162528381958	0.1791518477870485	0.0060833641053037344	0.423931024472777	0.3493464346239156	-0.0029412158929927323	27541	scramb	8	1	666	918.0333333333333	22.2
Wes	ID054	2_12_22	0.21350507482604986	0.22278698138232444	0.0029384260078057344	0.5375143075759277	0.12082517148815919	0.019851841294901668	0.37550969120098876	0.17180607643524182	0.011391425384714143	0.41294655354650206	0.33967365747737693	-0.009672777146538691	27542	scramb	8	1	667	918.0666666666666	22.233333333333334
Wes	ID054	2_12_22	0.21463349924938946	0.2236573438767091	0.001425086857290038	0.5371586005927735	0.11634763183178731	0.004491646561367823	0.3758960499210815	0.1700024878542482	0.001844506663062576	0.4125514346392532	0.33990853960400025	0.00023488212662331476	27543	scramb	8	1	668	918.1	22.266666666666666
Wes	ID054	2_12_22	0.22194421382421892	0.2266175307829592	0.007887284330779412	0.5370934427088625	0.11683071788940436	0.00048746044854915355	0.3795188282665407	0.17172412433618178	0.004011054115348332	0.41656177919707954	0.33372470803329785	-0.006183831570702403	27544	scramb	8	1	669	918.1333333333333	22.3
Wes	ID054	2_12_22	0.22474159779235858	0.22555279589685062	0.002993161780275415	0.5376677498039553	0.12467187270227065	0.007862158573751239	0.3812046737981569	0.17511233429956063	0.0037844473721284698	0.41950129076011233	0.3287852449204125	-0.004939463112885345	27545	scramb	8	1	670	918.1666666666666	22.333333333333332
Wes	ID054	2_12_22	0.22519788652307104	0.22869946283142095	0.003179577362306731	0.5406402341136474	0.12396339542932133	0.003055749174531744	0.3829190603183592	0.17633142913037114	0.002103642875385504	0.4215682384315193	0.33237556839862814	0.00359032347821564	27546	scramb	8	1	671	918.1999999999999	22.366666666666667
Wes	ID054	2_12_22	0.22448683964343275	0.23067677517895513	0.002101273848110826	0.5421610741871339	0.127564882747925	0.003909432878971763	0.3833239569152833	0.17912082896344006	0.0028186331231512957	0.42310935621153534	0.33398949332821054	0.0016139249295823999	27547	scramb	8	1	672	918.2333333333333	22.4
Wes	ID054	2_12_22	0.22857159656298842	0.2351141188449708	0.006031190421648728	0.5423991298925781	0.12695460115917978	0.0006550680395622438	0.38548536322778326	0.1810343600020753	0.002886741811027623	0.4258783919902687	0.3319430703324859	-0.0020464229957246616	27548	scramb	8	1	673	918.2666666666667	22.433333333333334
Wes	ID054	2_12_22	0.2278491699965821	0.23372524642932135	0.0015655244267661662	0.5448321803408205	0.13522873469921892	0.008624443189104622	0.3863406751687013	0.18447699056427014	0.0035472896278757665	0.42812483849627064	0.3319334145124497	-9.655820036202911e-6	27549	scramb	8	1	674	918.3	22.466666666666665
Wes	ID054	2_12_22	0.22571713061767573	0.23091850175109885	0.003524685461418914	0.5441717914216309	0.13466507311755382	0.0008682326319792646	0.3849444610196533	0.18279178743432634	0.0021884523159471	0.42613973720265436	0.33268317287093896	0.0007497583584892831	27550	scramb	8	1	675	918.3333333333334	22.5
Wes	ID054	2_12_22	0.22685528283776835	0.23052021271423362	0.001205829437768368	0.5507108898162842	0.1433576854613039	0.01087756025833342	0.3887830863270263	0.18693894908776876	0.005651017079268806	0.4313913060088339	0.3353800237470036	0.002696850876064638	27551	scramb	8	1	676	918.3666666666667	22.53333333333333
Wes	ID054	2_12_22	0.22600107215686016	0.23051415578417989	0.0008542321544985889	0.5540831315095214	0.15523183797326667	0.012343723583868798	0.39004210183319077	0.19287299687872328	0.0060661390711139185	0.43512392961940527	0.33660847440916647	0.0012284506621628721	27552	scramb	8	1	677	918.4	22.566666666666666
Wes	ID054	2_12_22	0.2250881276087644	0.23100348231518564	0.001035812821818642	0.5529512197628175	0.14508868265332042	0.01020611699163204	0.38901967368579093	0.18804608248425303	0.004934010730444306	0.43208521804416516	0.3389329727213856	0.0023244983122191476	27553	scramb	8	1	678	918.4333333333333	22.6
Wes	ID054	2_12_22	0.20833062112683098	0.2306861358890382	0.016760511097404784	0.5541868334937745	0.15192420353393565	0.0069463002383611675	0.38125872731030275	0.19130516971148692	0.008417478137656333	0.4265628735703713	0.35471109599379336	0.01577812327240774	27554	scramb	8	1	679	918.4666666666667	22.633333333333333
Wes	ID054	2_12_22	0.20792829413659675	0.22684439034497084	0.00386275495371274	0.5543681743087157	0.16178506920471203	0.009862532953975846	0.3811482342226562	0.19431472977484143	0.0030115877037463264	0.4278226158801314	0.35249582386306855	-0.0022152721307248102	27555	scramb	8	1	680	918.5	22.666666666666668
Wes	ID054	2_12_22	0.21039988868518078	0.2249237928879395	0.003130091724621741	0.5540166888222657	0.16347660457971203	0.0017276672052398629	0.38220828875372326	0.19420019873382577	0.001066223695193428	0.4287153988140698	0.3490677044463383	-0.0034281194167302687	27556	scramb	8	1	681	918.5333333333333	22.7
Wes	ID054	2_12_22	0.20800354690393075	0.21868533847595217	0.00668287119305833	0.5520443321447752	0.1641023038085938	0.002069224586231443	0.380023939524353	0.191393821142273	0.003556281308082937	0.42549945873414396	0.34834375203616746	-0.0007239524101708139	27557	scramb	8	1	682	918.5666666666666	22.733333333333334
Wes	ID054	2_12_22	0.20824398867272942	0.21822501179187026	0.0005193389069392772	0.5510359450625	0.16425391060327166	0.0010197201223336072	0.3796399668676147	0.19123946119757096	0.0004138381249366365	0.42508709220862123	0.34701470448532334	-0.0013290475508441202	27558	scramb	8	1	683	918.6	22.766666666666666
Wes	ID054	2_12_22	0.20926614150512712	0.21714614406896993	0.00148618705965797	0.5446179852689208	0.15797948169763187	0.00897544795561352	0.37694206338702396	0.1875628128833009	0.004560309859802125	0.42102865452028715	0.3405312805777757	-0.006483423907547636	27559	scramb	8	1	684	918.6333333333333	22.8
Wes	ID054	2_12_22	0.2072506521439208	0.22012340050537116	0.0035953098966888014	0.5440078872235108	0.15341145517712418	0.004608588278103693	0.3756292696837158	0.18676742784124767	0.0015349477751922362	0.41949901113775867	0.34330149872659926	0.0027702181488235555	27560	scramb	8	1	685	918.6666666666666	22.833333333333332
Wes	ID054	2_12_22	0.20775613048840347	0.21594687191833506	0.004207005989426529	0.550815509517212	0.1540063191257326	0.006833563083125243	0.37928582000280775	0.18497659552203383	0.004071540326656769	0.4219882393457481	0.3486063246986275	0.005304825972028249	27561	scramb	8	1	686	918.6999999999999	22.866666666666667
Wes	ID054	2_12_22	0.20708344416577162	0.21761252768310557	0.0017963618831875706	0.5515138919067382	0.15794148822729515	0.00399666033331491	0.3792986680362549	0.18777700795520036	0.0028004419058065026	0.4232347862483476	0.34956110521735617	0.0009547805187286595	27562	scramb	8	1	687	918.7333333333333	22.9
Wes	ID054	2_12_22	0.20862061959606937	0.21848215600415055	0.0017661148661042869	0.5524664818151854	0.16057570217065442	0.0028011623717778297	0.3805435507056274	0.1895289290874025	0.002149176706080819	0.425128932142549	0.3486877318759267	-0.0008733733414294509	27563	scramb	8	1	688	918.7666666666667	22.933333333333334
Wes	ID054	2_12_22	0.20707958975573737	0.22729462214563	0.008946190947186156	0.5545306101601564	0.1709222235057375	0.010550408976046456	0.38080509995794687	0.19910842282568375	0.009583063617296862	0.42971698615962717	0.3519944018141296	0.0033066699382028886	27564	scramb	8	1	689	918.8	22.966666666666665
Wes	ID054	2_12_22	0.20687916043396015	0.22768116440905772	0.0004354157030286065	0.554936057387085	0.1726651510145265	0.0017894646559006326	0.38090760891052255	0.20017315771179212	0.0010696581056834735	0.43030210270720454	0.3523781565966673	0.0003837547825377152	27565	scramb	8	1	690	918.8333333333334	23.0
Wes	ID054	2_12_22	0.20637349854614273	0.22934535182714866	0.001739314148543399	0.5536877791660157	0.16236157881982427	0.010378911238113409	0.38003063885607924	0.19585346532348646	0.00440781338148249	0.42752995959181367	0.3537146241941329	0.0013364675974655849	27566	scramb	8	1	691	918.8666666666667	23.03333333333333
Wes	ID054	2_12_22	0.20652620660083	0.2377321809748536	0.008388219292719976	0.5538687528942869	0.16456171277600107	0.002207564475943238	0.38019747974755846	0.20114694687542733	0.0052961101597123065	0.43012814119015874	0.35496586016413123	0.001251235969998321	27567	scramb	8	1	692	918.9	23.066666666666666
Wes	ID054	2_12_22	0.20711354527270487	0.2362407078349611	0.0016029531629154251	0.5530596938737791	0.16463806680334492	0.0008126539461276158	0.38008661957324197	0.200439387319153	0.0007161916670309762	0.4296996466923051	0.35327846797479606	-0.0016873921893351684	27568	scramb	8	1	693	918.9333333333333	23.1
Wes	ID054	2_12_22	0.2038202272135008	0.23572623586706554	0.0033332604525944305	0.5534216413303223	0.16653480362683126	0.0019309625938549965	0.37862093427191157	0.2011305197469484	0.0016204621054768107	0.42872753333861446	0.3563826637870258	0.0031041958122297597	27569	scramb	8	1	694	918.9666666666667	23.133333333333333
Wes	ID054	2_12_22	0.20441454053210428	0.23392273905773942	0.0018988968012819956	0.553371166913208	0.1691499290633547	0.0026156124933817827	0.37889285372265613	0.20153633406054705	0.0004884930345611582	0.42915811602329335	0.35491723543644627	-0.0014654283505795562	27570	scramb	8	1	695	919.0	23.166666666666668
Wes	ID054	2_12_22	0.20502078416748049	0.23493130968334963	0.0011767523325993188	0.5550463669313963	0.1689625313183596	0.0016856491378004562	0.3800335755494384	0.2019469205008546	0.001212364429972234	0.43035808025953126	0.35618785536313285	0.0012706199266865892	27571	scramb	8	1	696	919.0333333333333	23.2
Wes	ID054	2_12_22	0.20303466173986795	0.23703049480529792	0.0028898547495807745	0.5557779706645509	0.17136768317968754	0.002513960918235418	0.37940631620220944	0.20419908899249273	0.002337887337622071	0.4308670568974784	0.35880279656339736	0.002614941200264509	27572	scramb	8	1	697	919.0666666666666	23.233333333333334
Wes	ID054	2_12_22	0.20352050094750984	0.2396988478089601	0.0027122218728996257	0.5535308496146238	0.16589607282116714	0.00591507167568518	0.37852567528106684	0.20279746031506363	0.001655322138250597	0.4294281042936378	0.35770671473984594	-0.0010960818235514203	27573	scramb	8	1	698	919.1	23.266666666666666
Wes	ID054	2_12_22	0.20516651757543958	0.23731737303784195	0.002894959900394734	0.5518272003795164	0.16336501023205585	0.0030510159859104278	0.378496858977478	0.2003411916349489	0.002456437706978352	0.4282481352224761	0.3544609724169184	-0.0032457423229275695	27574	scramb	8	1	699	919.1333333333333	23.3
Wes	ID054	2_12_22	0.20734058837805192	0.2349977523706055	0.0031791860427854723	0.5543938703756104	0.16780712602478043	0.005130320417364036	0.38086722937683115	0.20140243919769296	0.0025970949577479694	0.4308396324944632	0.35349761076140407	-0.0009633616555143054	27575	scramb	8	1	700	919.1666666666666	23.333333333333332
Wes	ID054	2_12_22	0.20550497148510738	0.2357403687038575	0.001980143529160453	0.5539328095181886	0.16769736711047378	0.00047394528536141313	0.379718890501648	0.20171886790716564	0.0011911378175658374	0.42997318227251224	0.35500958914125724	0.0015119783798531738	27576	scramb	8	1	701	919.1999999999999	23.366666666666667
Wes	ID054	2_12_22	0.2068870527973634	0.2324382405645753	0.00357969258483557	0.5535637038715819	0.16538453754663096	0.002342097258813622	0.3802253783344727	0.19891138905560313	0.0028527999275747063	0.4291119656052746	0.3531018259489097	-0.0019077631923475336	27577	scramb	8	1	702	919.2333333333333	23.4
Wes	ID054	2_12_22	0.20081525573352055	0.23429936998107914	0.006350631644920589	0.5431024679521483	0.13656291120105002	0.030661435096327978	0.37195886184283444	0.18543114059106458	0.015813045044273437	0.4156177363928541	0.3559676263696746	0.002865800420764897	27578	scramb	8	1	703	919.2666666666667	23.433333333333334
Wes	ID054	2_12_22	0.1957834152055664	0.22910637840502934	0.007230946038222517	0.5413588062700194	0.1352428675360109	0.0021869776723447763	0.3685711107377929	0.18217462297052012	0.0046991238079695935	0.4111353267781079	0.3580959502451933	0.0021283238755187006	27579	scramb	8	1	704	919.3	23.466666666666665
Wes	ID054	2_12_22	0.19670627109374994	0.22836412915844728	0.0011843128532641378	0.5419835877822266	0.13077799236975118	0.004508376890664585	0.36934492943798825	0.17957106076409923	0.002716124360826501	0.4106841155504999	0.3588028421193688	0.000706891874175497	27580	scramb	8	1	705	919.3333333333334	23.5
Wes	ID054	2_12_22	0.1956151059674074	0.22391852604235862	0.004577557033912669	0.5414107490338136	0.1367086446090089	0.005958253117709566	0.3685129275006105	0.18031358532568376	0.001115154674633358	0.4102618271154079	0.3566233169372529	-0.0021795251821158934	27581	scramb	8	1	706	919.3666666666667	23.53333333333333
Wes	ID054	2_12_22	0.19691936490563977	0.22375590664758316	0.0013143578072641415	0.5432920682171631	0.13731085029101564	0.0019753515011461213	0.37010571656140145	0.1805333784692994	0.001607882464036416	0.41178943912267557	0.35699691506765535	0.0003735981304024416	27582	scramb	8	1	707	919.4	23.566666666666666
Wes	ID054	2_12_22	0.19224763640087872	0.22097082008288593	0.005438911140573445	0.5406831832540284	0.13716860420642107	0.002612759977390368	0.36646540982745357	0.1790697121446535	0.003923538228070263	0.4078760331369969	0.35837151351168955	0.001374598444034203	27583	scramb	8	1	708	919.4333333333333	23.6
Wes	ID054	2_12_22	0.19132166027600084	0.22134561557287613	0.0009989511715598764	0.5422223776610107	0.13843101526428225	0.0019906785530305017	0.36677201896850575	0.1798883154185792	0.0008741398546334642	0.40851134613663814	0.3605636482032658	0.002192134691576253	27584	scramb	8	1	709	919.4666666666667	23.633333333333333
Wes	ID054	2_12_22	0.190583448982788	0.21605681437597668	0.005340072472705967	0.5420302077893067	0.13652932277075203	0.0019113774089749903	0.36630682838604733	0.17629306857336435	0.003625217532236549	0.40652175655093553	0.3603324106941067	-0.00023123750915909902	27585	scramb	8	1	710	919.5	23.666666666666668
Wes	ID054	2_12_22	0.19056729716931153	0.21353658084362803	0.0025202852891395297	0.5436589713437501	0.12900349540734868	0.007700061572483282	0.3671131342565308	0.17127003812548836	0.0050873336864280345	0.4050993449799195	0.3630696529657707	0.0027372422716639977	27586	scramb	8	1	711	919.5333333333333	23.7
Wes	ID054	2_12_22	0.19108874378393548	0.2167573992855225	0.003262756197994321	0.5448292436474609	0.12686411429504396	0.002438542353234564	0.3679589937156982	0.17181075679028324	0.0010039197672725066	0.4060945175757967	0.3649837584469701	0.001914105481199413	27587	scramb	8	1	712	919.5666666666666	23.733333333333334
Wes	ID054	2_12_22	0.1916039499251707	0.21801118380664075	0.001355512077910852	0.545036096985962	0.13263930532959	0.005778894339676932	0.36832002345556636	0.17532524456811538	0.003532982707798157	0.40791982185372955	0.3635968099567172	-0.0013869484902528928	27588	scramb	8	1	713	919.6	23.766666666666666
Wes	ID054	2_12_22	0.1906434676533202	0.21927487966784676	0.001587278622097688	0.5453488548287355	0.1303362035625002	0.0023242407830920938	0.36799616124102785	0.17480554161517348	0.0006123543853866967	0.407404163046362	0.36568565708629186	0.0020888471295746336	27589	scramb	8	1	714	919.6333333333333	23.8
Wes	ID054	2_12_22	0.1970884083171387	0.2330833953869631	0.015238515889850446	0.5485641669705812	0.15027947170935074	0.02020079643347469	0.37282628764385994	0.19168143354815692	0.017553513881871954	0.4192149958259827	0.3610979073567456	-0.004587749729546287	27590	scramb	8	1	715	919.6666666666666	23.833333333333332
Wes	ID054	2_12_22	0.1989464174969484	0.23926238175842296	0.0064522918944313005	0.5502869047125243	0.15232965076086447	0.0026778833937983358	0.37461666110473635	0.1957960162596437	0.004487229436865977	0.4226981461520828	0.3619356816833235	0.0008377743265779447	27591	scramb	8	1	716	919.6999999999999	23.866666666666667
Wes	ID054	2_12_22	0.19723854676513675	0.2363917639996338	0.003340249804079724	0.5501666838281252	0.1499898403267823	0.0023428969094873627	0.37370261529663096	0.19319080216320805	0.0027609093117272263	0.42068554850387424	0.3633504676550187	0.0014147859716951983	27592	scramb	8	1	717	919.7333333333333	23.9
Wes	ID054	2_12_22	0.19684539694165037	0.24158934415905775	0.005212428061599018	0.5518233459694826	0.15687675334118656	0.007083367865540906	0.3743343714555665	0.19923304875012215	0.006075183919967203	0.4240519182450453	0.3649459786585986	0.001595511003579908	27593	scramb	8	1	718	919.7666666666667	23.933333333333334
Wes	ID054	2_12_22	0.19367743898022471	0.24271244582568374	0.0033611478692462055	0.5518897886567382	0.1570744295129396	0.00020854375936164287	0.37278361381848146	0.19989343766931167	0.0016855155809323676	0.4229952826626105	0.36830687924440214	0.003360900585803517	27594	scramb	8	1	719	919.8	23.966666666666665
Wes	ID054	2_12_22	0.19582526308593762	0.24325793661718764	0.002216011866551482	0.5498229071617433	0.1514725033865969	0.005971061500215285	0.37282408512384047	0.19736522000189227	0.0025285415757722945	0.4218421843709137	0.36570329197936957	-0.0026035872650325698	27595	scramb	8	0	720	919.8333333333334	24.0
Wes	ID054	2_12_22	0.19627164047656231	0.24373698472143568	0.0006547823004973111	0.5559354508459471	0.15540455225146488	0.007268025768185539	0.3761035456612547	0.19957076848645028	0.003952126710290725	0.4257726725533707	0.37035209614026315	0.004648804160893583	27596	scramb	8	0	721	919.8666666666667	24.03333333333333
Wes	ID054	2_12_22	0.1960049520108642	0.2408239684522706	0.0029251985440576153	0.5536798868026125	0.1566620076392824	0.0025823948586409557	0.37484241940673835	0.1987429880457765	0.0015085290477125446	0.4242706856289517	0.36744332165133764	-0.002908774488925514	27597	scramb	8	0	722	919.9	24.066666666666666
Wes	ID054	2_12_22	0.19858740673376474	0.24587728355041505	0.005674950737844849	0.5566044663018799	0.15590837870593277	0.00302011950371451	0.3775959365178223	0.2008928311281739	0.003493376841963107	0.4277109080599468	0.369148505050088	0.001705183398750365	27598	scramb	8	0	723	919.9333333333333	24.1
Wes	ID054	2_12_22	0.19647170271167003	0.25574512386792003	0.010092099684450436	0.5538065317037355	0.15626408568908712	0.0028204548344829172	0.37513911720770277	0.20600460477850357	0.005671524572350976	0.4279804369937042	0.37092405822206664	0.0017755531719786388	27599	scramb	8	0	724	919.9666666666667	24.133333333333333
Wes	ID054	2_12_22	0.19642581687792982	0.25556506785632327	0.0001858108636494863	0.5520762686850587	0.15759036982751473	0.002180100853090378	0.37425104278149424	0.206577718841919	0.0010569465058223849	0.42747888479428636	0.3688987467103285	-0.002025311511738126	27600	scramb	8	0	725	920.0	24.166666666666668
Wes	ID054	2_12_22	0.19402874092333988	0.25881947472851574	0.004041922466085517	0.5549109119501954	0.15191153904382326	0.0063469931077941785	0.3744698264367676	0.2053655068861695	0.0012317971072692165	0.4270862235312633	0.37638444186419145	0.007485695153862937	27601	scramb	8	0	726	920.0333333333333	24.2
Wes	ID054	2_12_22	0.18683329156286632	0.23179143385217293	0.027969438412531578	0.5547694000389405	0.15078605131384282	0.0011343492633944573	0.3708013458009034	0.19128874258300788	0.01454692556599078	0.41723497107355395	0.3767477298149235	0.00036328795073203857	27602	scramb	8	0	727	920.0666666666666	24.233333333333334
Wes	ID054	2_12_22	0.1810661764350585	0.23034290985266126	0.005946245763046713	0.5551691574224855	0.15120508074755867	0.0005791300648550368	0.368117666928772	0.19077399530010997	0.002732598955934659	0.4146146813462455	0.3823817939954092	0.005634064180485732	27603	scramb	8	0	728	920.1	24.266666666666666
Wes	ID054	2_12_22	0.18363651729785158	0.2300631898101808	0.0025855164770523225	0.5553868398177491	0.15079614619726578	0.00046326352287971495	0.3695116785578003	0.1904296680037233	0.0014359072772651776	0.41569500724282393	0.38010730918620805	-0.0022744848092011716	27604	scramb	8	0	729	920.1333333333333	24.3
Wes	ID054	2_12_22	0.18367249179150402	0.23095998254479988	0.0008975139960240703	0.553427881803711	0.15081082966406267	0.001959013043591312	0.36855018679760754	0.19088540610443128	0.0010640317764782805	0.4150499710302424	0.37834235178020864	-0.0017649574059994122	27605	scramb	8	0	730	920.1666666666666	24.333333333333332
Wes	ID054	2_12_22	0.18016497866040027	0.23081902126354992	0.0035103444913109185	0.5530261054434815	0.1510808219097901	0.00048406616943578627	0.3665955420519409	0.19094992158667	0.0019557091627363	0.41334509070062975	0.3812920144746398	0.0029496626944311433	27606	scramb	8	0	731	920.1999999999999	24.366666666666667
Wes	ID054	2_12_22	0.1793698689333496	0.23152859979650886	0.001065692813378573	0.553455780390625	0.1517788372126465	0.0008196620786790759	0.3664128246619873	0.19165371850457769	0.0007271284248657759	0.4135087736595297	0.38249221401618483	0.001200199541545044	27607	scramb	8	0	732	920.2333333333333	24.4
Wes	ID054	2_12_22	0.17292125740283204	0.22825437024414064	0.00723223131772799	0.547244673935547	0.14623748038684092	0.00832372986510341	0.3600829656691895	0.18724592531549078	0.007713349186084098	0.40585807705695975	0.3832033277342315	0.0007111137180466631	27608	scramb	8	0	733	920.2666666666667	24.433333333333334
Wes	ID054	2_12_22	0.17408125127978513	0.2297399699973146	0.0018848321997459695	0.5457443907155763	0.14693604631970225	0.0016549453473392714	0.35991282099768074	0.18833800815850843	0.0011052575017869556	0.4062123139881692	0.3807754968372784	-0.002427830896953087	27609	scramb	8	0	734	920.3	24.466666666666665
Wes	ID054	2_12_22	0.1745134958336183	0.22950907248193375	0.0004900500147204273	0.5431990117463377	0.1482544380947266	0.0028665503605369313	0.358856253789978	0.18888175528833018	0.001188274044815496	0.4055294420445669	0.37753321079505936	-0.0032422860422190447	27610	scramb	8	0	735	920.3333333333334	24.5
Wes	ID054	2_12_22	0.1766925223062743	0.2273003119890138	0.003102705155766442	0.5449393696484375	0.14809255287329104	0.001747870833992172	0.3608159459773559	0.18769643243115242	0.0022902802765203314	0.4067162372206406	0.37666909838952384	-0.000864112405535522	27611	scramb	8	0	736	920.3666666666667	24.53333333333333
Wes	ID054	2_12_22	0.17720424112414568	0.22763032290527363	0.0006089034023671867	0.5424701611632079	0.15286082517224142	0.0053696751540914765	0.3598372011436768	0.19024557403875753	0.002730579496201694	0.4070334012931264	0.3728400060793269	-0.0038290923101969576	27612	scramb	8	0	737	920.4	24.566666666666666
Wes	ID054	2_12_22	0.17479156398608398	0.22901368902087404	0.0027811351607422807	0.5442813667926023	0.14993532795629894	0.003440784764038173	0.35953646538934314	0.1894745084885865	0.00082763764812579	0.406407504005098	0.37785725025022227	0.005017244170895385	27613	scramb	8	0	738	920.4333333333333	24.6
Wes	ID054	2_12_22	0.18555142491149912	0.23340734937316898	0.011622343069519335	0.5477578611000977	0.15766690739819356	0.008477224388700322	0.3666546430057984	0.19553712838568127	0.009350070192038906	0.41553627496889833	0.37004069636596726	-0.007816553884255006	27614	scramb	8	0	739	920.4666666666667	24.633333333333333
Wes	ID054	2_12_22	0.1856378738222655	0.2350047270173341	0.0015997152097330337	0.5438540779088132	0.1516320025446778	0.007187461290020517	0.36474597586553936	0.19331836478100595	0.0029267596733822403	0.4128094197952691	0.367790511101318	-0.0022501852646492626	27615	scramb	8	0	740	920.5	24.666666666666668
Wes	ID054	2_12_22	0.18672848831860334	0.23559592009924324	0.0012405439289761098	0.5469053023092041	0.15270958546423352	0.003235916452886069	0.3668168953139037	0.19415275278173838	0.0022326913573935767	0.41503003035980207	0.3695909655357482	0.001800454434430221	27616	scramb	8	0	741	920.5333333333333	24.7
Wes	ID054	2_12_22	0.18589024590783687	0.2386442078062745	0.0031614408556930825	0.5465248169758299	0.1498888914925538	0.0028462402517677953	0.3662075314418334	0.19426654964941414	0.0006198984236771102	0.4145448689797157	0.37139574583366447	0.001804780297916253	27617	scramb	8	0	742	920.5666666666666	24.733333333333334
Wes	ID054	2_12_22	0.18797346275964344	0.23965901890527364	0.0023172470775259866	0.5433443780676268	0.1496743293339844	0.003187668202417237	0.3656589204136351	0.194666674119629	0.0006790240437020434	0.41424818658729573	0.3665865952323887	-0.004809150601275791	27618	scramb	8	0	743	920.6	24.766666666666666
Wes	ID054	2_12_22	0.18713246719885257	0.2411611375585938	0.001721520834007639	0.5421083972499998	0.1503508700666505	0.0014090265946738786	0.3646204322244262	0.19575600381262215	0.0015050238865755457	0.41384595277012765	0.36640744479013426	-0.00017915044225441656	27619	scramb	8	0	744	920.6333333333333	24.8
Wes	ID054	2_12_22	0.18682870297949217	0.24025865498059096	0.0009522329045786568	0.5428016404261475	0.15568133560058595	0.0053753557007652246	0.36481517170281985	0.19796999529058845	0.002222539477478961	0.41506894432119773	0.3658825701613945	-0.0005248746287397354	27620	scramb	8	0	745	920.6666666666666	24.833333333333332
Wes	ID054	2_12_22	0.18899065992199704	0.24496048459228525	0.005175061305786662	0.5418385885476074	0.14860684129785162	0.007139743592047279	0.3654146242348022	0.19678366294506844	0.0013291831221193956	0.41503211635575865	0.365767255657877	-0.00011531450351753847	27621	scramb	8	0	746	920.6999999999999	24.866666666666667
Wes	ID054	2_12_22	0.18980577587255842	0.24240482719628909	0.0026824985999193943	0.5425512873172607	0.1501453015314942	0.0016955233489294305	0.36617853159490954	0.19627506436389164	0.0009177292474369665	0.4154643400967813	0.3646110474468341	-0.0011562082110428973	27622	scramb	8	0	747	920.7333333333333	24.9
Wes	ID054	2_12_22	0.18528638833581557	0.2539757661188966	0.012422217646538817	0.5465675825728757	0.15209067733874515	0.004462635388614399	0.36592698545434565	0.20303322172882088	0.006762837158321936	0.41847944729614794	0.37537271161486385	0.010761664168029761	27623	scramb	8	0	748	920.7666666666667	24.933333333333334
Wes	ID054	2_12_22	0.18150980067565925	0.25285505051562507	0.003939367692696538	0.5441066335377198	0.15610421944433606	0.004707949700983004	0.36280821710668953	0.20447963497998056	0.0034378521346142875	0.41646335195510403	0.375282808711753	-0.00008990290311083893	27624	scramb	8	0	749	920.8	24.966666666666665
Wes	ID054	2_12_22	0.18322482959753428	0.2528860693392334	0.0017153094094902724	0.5427135396253662	0.1547252583687746	0.0019601643544739835	0.3629691846114502	0.203805663854004	0.0006929268476823452	0.41627320067051193	0.37264953702889897	-0.0026332716828540437	27625	scramb	8	0	750	920.8333333333334	25.0
Wes	ID054	2_12_22	0.17246606993212898	0.23663624372180192	0.0194886567555305	0.5421678652905273	0.15318110829174825	0.0016377301182070067	0.35731696761132814	0.19490867600677508	0.010540585836195642	0.4070194188557457	0.37900419142916036	0.006354654400261395	27626	scramb	8	0	751	920.8666666666667	25.03333333333333
Wes	ID054	2_12_22	0.17072204116333012	0.23368835421899425	0.003425155305553562	0.5384230306273192	0.15194255786743183	0.003944336928856245	0.35457253589532467	0.19281545604321304	0.003451590250835176	0.40360808131204895	0.37667810246143557	-0.002326088967724793	27627	scramb	8	0	752	920.9	25.066666666666666
Wes	ID054	2_12_22	0.16999576018688956	0.2351141188449708	0.00160009025539983	0.5393747028190918	0.15491687761047368	0.003122860530738099	0.3546852315029907	0.19501549822772224	0.002202926670047649	0.4047624710806782	0.37798465678081156	0.0013065543193759854	27628	scramb	8	0	753	920.9333333333333	25.1
Wes	ID054	2_12_22	0.16893561388415534	0.23493186031335456	0.0010756990078771686	0.5391494951470945	0.1539037184014893	0.0010378873148257852	0.35404255451562494	0.19441778935742193	0.0008776614402633793	0.4039113853638891	0.3789774104896742	0.0009927537088626481	27629	scramb	8	0	754	920.9666666666667	25.133333333333333
Wes	ID054	2_12_22	0.17471337452539037	0.23188320551965336	0.006532749350661017	0.5387561617802734	0.15466817639160158	0.0008597134150990823	0.3567347681528319	0.19327569095562747	0.002924449183648874	0.40572797232065466	0.37214152103138115	-0.006835889458293054	27630	scramb	8	0	755	921.0	25.166666666666668
Wes	ID054	2_12_22	0.1767341866433103	0.23303255388317878	0.0023247974700327397	0.5377648442281493	0.15370934600976582	0.0013791541575475315	0.3572495154357298	0.1933709499464723	0.0005234873834081938	0.40622597228914953	0.3696421337232404	-0.0024993873081407547	27631	scramb	8	0	756	921.0333333333333	25.2
Wes	ID054	2_12_22	0.17680870523730485	0.23395797937805196	0.0009284208999221148	0.5367513179324952	0.1519008935303956	0.0020730981458007814	0.3567800115849	0.19292943645422378	0.0006444905195435211	0.40560293898967964	0.369177531509773	-0.00046460221346739106	27632	scramb	8	0	757	921.0666666666666	25.233333333333334
Wes	ID054	2_12_22	0.17726260790466286	0.233736075486084	0.0005052414954308938	0.5364552625332033	0.15542364075830095	0.0035351657430967415	0.3568589352189331	0.19457985812219247	0.0016523076656935135	0.40645986374111187	0.3676305218178861	-0.0015470096918869247	27633	scramb	8	0	758	921.1	25.266666666666666
Wes	ID054	2_12_22	0.1786907585939943	0.23250193010180675	0.001887519329959482	0.535901512291626	0.15189446951367191	0.003572350627242995	0.35729613544281014	0.19219819980773933	0.002421454183452975	0.40571008911746653	0.366192688703226	-0.0014378331146600587	27634	scramb	8	0	759	921.1333333333333	25.3
Wes	ID054	2_12_22	0.17763960591467276	0.23284827637487804	0.00110674192841657	0.5368098682563476	0.15249245369897468	0.0010875181122710275	0.35722473708551017	0.19267036503692636	0.00047753296124809194	0.40587114007930436	0.36804936569502295	0.001856676991796924	27635	scramb	8	0	760	921.1666666666666	25.333333333333332
Wes	ID054	2_12_22	0.17742229060607917	0.23062630076184099	0.0022325773375810555	0.538386872590332	0.15147635779663093	0.0018760046780766512	0.3579045815982056	0.19105132927923596	0.0017559798820380073	0.4057046954970446	0.3695404482847073	0.0014910825896843338	27636	scramb	8	0	761	921.1999999999999	25.366666666666667
Wes	ID054	2_12_22	0.1752302325566406	0.23214016618859867	0.0026640020687755906	0.5373289288076171	0.15209031025207542	0.001223185458109907	0.35627958068212884	0.19211523822033705	0.0019423002374002686	0.4047757457747319	0.3708415365922688	0.0013010883075615376	27637	scramb	8	0	762	921.2333333333333	25.4
Wes	ID054	2_12_22	0.18225388535559084	0.23643452959667988	0.008232451379805909	0.531555940293091	0.14381305647534193	0.010091596824749761	0.3569049128243409	0.1901237930360109	0.002087317467530829	0.40438616875030514	0.3613733012643948	-0.009468235327873997	27638	scramb	8	0	763	921.2666666666667	25.433333333333334
Wes	ID054	2_12_22	0.18385640221313482	0.23594153219897462	0.001676635533697404	0.536253915494751	0.15073153894335944	0.008362796820183932	0.3600551588539429	0.19333653557116703	0.004499529380304643	0.4086792549224871	0.36255309999735047	0.0011797987329556503	27639	scramb	8	0	764	921.3	25.466666666666665
Wes	ID054	2_12_22	0.1798869105079346	0.2318459462226563	0.005703568083846167	0.5349432325397947	0.15038721164697266	0.001355157221672075	0.35741507152386465	0.19111657893481449	0.0034493866958816687	0.4053036887275472	0.3642808219677007	0.0017277219703502045	27640	scramb	8	0	765	921.3333333333334	25.5
Wes	ID054	2_12_22	0.17933462861303706	0.23113710186303726	0.0008985964709452962	0.5333687978124999	0.15028864887609883	0.0015775168240986079	0.3563517132127685	0.19071287536956805	0.0011374126192239865	0.40417563551184477	0.36314826904604003	-0.0011325529216606456	27641	scramb	8	0	766	921.3666666666667	25.53333333333333
Wes	ID054	2_12_22	0.1718381681832275	0.23661311726159684	0.009283515692934553	0.5325668969820558	0.15200643094799826	0.0018957373732682468	0.35220253258264167	0.19430977410479755	0.005491209376167981	0.4022473272382108	0.37051789045845857	0.007369621412418537	27642	scramb	8	0	767	921.4	25.566666666666666
Wes	ID054	2_12_22	0.17181192148632807	0.23918309103771995	0.002570107799112447	0.5326511433728025	0.15169660979858413	0.000321071018589558	0.3522315324295653	0.19543985041815204	0.0011304483469519809	0.40281979540378793	0.3712934532835746	0.0007755628251160385	27643	scramb	8	0	768	921.4333333333333	25.6
Wes	ID054	2_12_22	0.17152375845043943	0.23560473017932138	0.0035899448976511542	0.5332025075510254	0.1460809179221192	0.005642694188809246	0.3523631330007324	0.19084282405072028	0.004598909667866321	0.40072529367354137	0.3725936533437296	0.0013002000601550212	27644	scramb	8	0	769	921.4666666666667	25.633333333333333
Wes	ID054	2_12_22	0.1685316350039061	0.23527820658642584	0.0030098871035325997	0.5327388770869139	0.1450594992630616	0.0011217171142151668	0.35063525604541	0.19016885292474373	0.0018546686635041569	0.3988850403371165	0.37521504545634826	0.002621392112618637	27645	scramb	8	0	770	921.5	25.666666666666668
Wes	ID054	2_12_22	0.17050160561804217	0.23790049021301285	0.003279810305311258	0.5331349636037599	0.14593518451416032	0.0009610979075094222	0.35181828461090103	0.19191783736358659	0.0021115167899124574	0.40075998014381753	0.37411304411405	-0.0011020013422982644	27646	scramb	8	0	771	921.5333333333333	25.7
Wes	ID054	2_12_22	0.16963050895031717	0.23455578002001976	0.003456283506837005	0.5309311587808838	0.1391218723770753	0.007160864331537218	0.3502808338656005	0.18683882619854753	0.0053066099544640186	0.3969954779954445	0.373692106280012	-0.00042093783403801543	27647	scramb	8	0	772	921.5666666666666	25.733333333333334
Wes	ID054	2_12_22	0.16900315783142084	0.24854343403405776	0.014001715403578738	0.5305954580212404	0.13539502496069344	0.0037419362187265074	0.3497993079263306	0.1919692294973756	0.005152951119389331	0.39901345954686285	0.37888197902829585	0.005189872748283864	27648	scramb	8	0	773	921.6	25.766666666666666
Wes	ID054	2_12_22	0.17122182966442878	0.24888372337707532	0.00224461612298276	0.5307175143389893	0.13339642158630394	0.002002326944538163	0.35096967200170903	0.19114007248168963	0.001434312875769309	0.3996426378319671	0.37759033909058604	-0.0012916399377098098	27649	scramb	8	0	774	921.6333333333333	25.8
Wes	ID054	2_12_22	0.1562646997551269	0.25707911682641615	0.017055210608879365	0.5296149695258787	0.15443140548950196	0.021063858926434087	0.3429398346405028	0.20575526115795906	0.016675791678069662	0.3999286907405311	0.3872040503153339	0.009613711224747856	27650	scramb	8	0	775	921.6666666666666	25.833333333333332
Wes	ID054	2_12_22	0.15743423788549782	0.26030287196167	0.003429346382398124	0.5292878953029785	0.16826983877221702	0.013842297976399786	0.34336106659423815	0.21428635536694352	0.008541487268703024	0.4047412310960929	0.3830733894866727	-0.004130660828661203	27651	scramb	8	0	776	921.6999999999999	25.866666666666667
Wes	ID054	2_12_22	0.15959307459130878	0.26167357358715826	0.0025572248372939073	0.5277848589329834	0.1704413399681397	0.0026409346401267773	0.3436889667621461	0.21605745677764898	0.0018011992469232716	0.4059592719759671	0.3793263904710842	-0.0037469990155885036	27652	scramb	8	0	777	921.7333333333333	25.9
Wes	ID054	2_12_22	0.157503984352783	0.26353305111364755	0.0027967757679553803	0.5264739924346924	0.17036094798742685	0.0013133292987308068	0.3419889883937377	0.2169469995505372	0.0019186486905773466	0.4049968750454167	0.3805521090007614	0.0012257185296772333	27653	scramb	8	0	778	921.7666666666667	25.933333333333334
Wes	ID054	2_12_22	0.1590088561561278	0.2671038866953126	0.0038749846316840225	0.5274032723395994	0.16945185784936534	0.0013000023156843343	0.3432060642478636	0.21827787227233897	0.0018034677253370292	0.40673779276119426	0.3811172583508789	0.0005651493501174776	27654	scramb	8	0	779	921.8	25.966666666666665
Wes	ID054	2_12_22	0.16012076167932143	0.2683650129498292	0.001681301080217191	0.5267918894908448	0.1692374792341309	0.0006478789843953444	0.3434563255850831	0.21880124609198004	0.0005801300647204715	0.4072299508580009	0.3798341531657355	-0.0012831051851434072	27655	scramb	8	0	780	921.8333333333334	26.0
Wes	ID054	2_12_22	0.16209495379016126	0.2654374967572022	0.003530975155476942	0.5275299172407228	0.15881350261169436	0.010450070506206825	0.34481243551544205	0.21212549968444827	0.00681209396888295	0.40483681070582966	0.38067228509527007	0.0008381319295345802	27656	scramb	8	0	781	921.8666666666667	26.03333333333333
Wes	ID054	2_12_22	0.16153129220849616	0.2691564518101808	0.003761428061882905	0.5282259135668945	0.16855286259472657	0.009764197036373944	0.34487860288769534	0.21885465720245367	0.0067294828198963055	0.40845882498603475	0.38024469423808005	-0.0004275908571900189	27657	scramb	8	0	782	921.9	26.066666666666666
Wes	ID054	2_12_22	0.16614942605944805	0.2669476913172608	0.005119158444548453	0.5270987739468995	0.16394170339050307	0.004746918256053879	0.3466241000031738	0.21544469735388194	0.0038307422712856726	0.4081233689963318	0.3753593815120968	-0.0048853127259832485	27658	scramb	8	0	783	921.9333333333333	26.099999999999998
Wes	ID054	2_12_22	0.16663655007043454	0.26813246354443376	0.0012810054770998904	0.5264989543282472	0.16406504451159676	0.0006123696653760992	0.3465677521993409	0.21609875402801526	0.000656479404075352	0.4084212021393654	0.374607765138911	-0.0007516163731858261	27659	scramb	8	0	784	921.9666666666667	26.133333333333333
Wes	ID054	2_12_22	0.15905639387988257	0.2626826948427736	0.009335884895110788	0.5235450078953856	0.1588467239553224	0.005996387992471086	0.3413007008876341	0.210764709399048	0.007496256507348626	0.4011333084579931	0.3789905785070151	0.004382813368104144	27660	scramb	8	0	785	922.0	26.166666666666668
Wes	ID054	2_12_22	0.15763283177392573	0.26179195903820807	0.0016792675019339039	0.5205793146890869	0.15533223617749026	0.004598582448365771	0.3391060732315063	0.20856209760784916	0.0031093229571353734	0.3981093787655319	0.3782377850665719	-0.0007527934404432113	27661	scramb	8	0	786	922.0333333333333	26.2
Wes	ID054	2_12_22	0.14850356983630375	0.25498360257116715	0.011388465274478883	0.5272134885312498	0.14883645400988788	0.009284796634120736	0.3378585291837768	0.2019100282905275	0.006768041988158579	0.3935937566406593	0.39330448721775724	0.01506670215118533	27662	scramb	8	0	787	922.0666666666666	26.233333333333334
Wes	ID054	2_12_22	0.14830772909790024	0.2568133460773927	0.001840194254254975	0.5254015487285155	0.1523063407573244	0.003914491012733142	0.3368546389132079	0.20455984341735856	0.0028336047504416606	0.39410122721996427	0.39130737657827996	-0.001997110639477273	27663	scramb	8	0	788	922.1	26.266666666666666
Wes	ID054	2_12_22	0.14940972328100566	0.2571617113271485	0.0011557463072991337	0.5260690958377685	0.1522811953204346	0.0006680205356636856	0.3377394095593871	0.20472145332379155	0.0008994091717331106	0.39494149214855706	0.39098875376753334	-0.00031862281074662713	27664	scramb	8	0	789	922.1333333333333	26.3
Wes	ID054	2_12_22	0.1488508338260499	0.25286220870568865	0.004335675289363902	0.5252227775202636	0.15718290362390142	0.004974233507468247	0.33703680567315675	0.20502255616479503	0.0007644050901232545	0.3944972204144305	0.38834310785836545	-0.002645645909167882	27665	scramb	8	0	790	922.1666666666666	26.333333333333332
Wes	ID054	2_12_22	0.14954334282885728	0.25494102051745626	0.002191124658186704	0.5255887629301759	0.154379646269043	0.0028270474205142914	0.3375660528795166	0.20466033339324963	0.0006413329413539573	0.3947615636321407	0.3892592297812688	0.0009161219229033568	27666	scramb	8	0	791	922.1999999999999	26.366666666666667
Wes	ID054	2_12_22	0.15016849142773436	0.25446380784655775	0.000786474859066749	0.5197399710183106	0.1102642715378419	0.04450140059034767	0.3349542312230225	0.18236403969219983	0.0224487488553105	0.3813803613022887	0.3967071776492283	0.007447947867959492	27667	scramb	8	0	792	922.2333333333333	26.4
Wes	ID054	2_12_22	0.1506174384250487	0.2585606786262209	0.004121395830499086	0.5279975856582033	0.15069281129968282	0.04126324062426171	0.339307512041626	0.20462674496295186	0.022684336002140145	0.3962343908370538	0.39249363348631916	-0.004213544162909144	27668	scramb	8	0	793	922.2666666666667	26.433333333333334
Wes	ID054	2_12_22	0.1552698948796385	0.2645096851989748	0.007552220220870348	0.5180818405302734	0.11093787557714863	0.04097288024712067	0.33667586770495594	0.1877237803880617	0.017106599993415385	0.38547484693306544	0.39397564470068663	0.0014820112143674735	27669	scramb	8	0	794	922.3	26.466666666666665
Wes	ID054	2_12_22	0.15291668578210427	0.263456146456299	0.0025782817803794637	0.5202166330592042	0.11139343013452163	0.0021828580110309533	0.3365666594206542	0.18742478829541032	0.0003183123007805063	0.38523391270909424	0.39753279231393945	0.00355714761325282	27670	scramb	8	0	795	922.3333333333334	26.5
Wes	ID054	2_12_22	0.15504119988427734	0.26497313211975104	0.002610518276789357	0.5197911796087644	0.11587996341430684	0.004506660793659906	0.3374161897465209	0.19042654776702894	0.0031196573049005294	0.38744284120051664	0.39404482062786184	-0.0034879716860776178	27671	scramb	8	0	796	922.3666666666667	26.53333333333333
Wes	ID054	2_12_22	0.15262063038281237	0.26100694419458015	0.004646482903142305	0.519690964947876	0.1128155238937989	0.0030660777147860975	0.3361557976653442	0.18691123404418952	0.003734436874319341	0.3846251808136665	0.39585518509736684	0.0018103644695049992	27672	scramb	8	0	797	922.4	26.566666666666666
Wes	ID054	2_12_22	0.1531004126604003	0.2612385758833009	0.0005327703755907395	0.526174633255371	0.1576852617316895	0.04533576213501485	0.33963752295788563	0.2094619188074952	0.022817883212662603	0.3990337610171425	0.3871791096434919	-0.008676075453874943	27673	scramb	8	0	798	922.4333333333333	26.599999999999998
Wes	ID054	2_12_22	0.1464293466079103	0.27010904171862804	0.011099021867371496	0.5207540479439698	0.1663261148549806	0.010200347436066431	0.33359169727594007	0.21821757828680433	0.01064018707984442	0.3986255535772889	0.38844546327472457	0.001266353631232675	27674	scramb	8	0	799	922.4666666666667	26.633333333333333
Wes	ID054	2_12_22	0.14598443756396495	0.2664260611593019	0.0037097560374987825	0.516815207975708	0.16627343791784677	0.003939192195778554	0.3313998227698365	0.21634974953857433	0.0028797739639112763	0.39576894352296377	0.3841171803321374	-0.004328282942587192	27675	scramb	8	0	800	922.5	26.666666666666668
Wes	ID054	2_12_22	0.14587761534301746	0.26580972264050295	0.0006255271030446469	0.5215880688580321	0.16589130069445823	0.004788134277515472	0.3337328421005248	0.2158505116674806	0.002385836886566116	0.3974532089235247	0.38876990100140957	0.004652720669272192	27676	scramb	8	0	801	922.5333333333333	26.7
Wes	ID054	2_12_22	0.14821247010705552	0.2694031340523684	0.004285341566792061	0.5189154943576662	0.16931933956152356	0.004346734973991039	0.33356398223236083	0.21936123680694597	0.003514783728759215	0.3992296111965942	0.38397590823935096	-0.004793992762058608	27677	scramb	8	0	802	922.5666666666666	26.733333333333334
Wes	ID054	2_12_22	0.14844483596911617	0.26944938697277854	0.00023692451645547597	0.5211554572175294	0.16567710562255877	0.004275897763009989	0.3348001465933228	0.21756324629766866	0.0021819422995954323	0.39928048324265797	0.38688744302187855	0.0029115347825275917	27678	scramb	8	0	803	922.6	26.766666666666666
Wes	ID054	2_12_22	0.14848484841613763	0.2692509766276856	0.00020240469598441324	0.5206367637529294	0.1665127784266358	0.0009835608500203292	0.33456080608453354	0.2178818775271607	0.00039850939707254066	0.3992536105318191	0.38607277223140307	-0.0008146707904754802	27679	scramb	8	0	804	922.6333333333333	26.8
Wes	ID054	2_12_22	0.15028669333544897	0.26472920302758807	0.004867553965164344	0.5221858694999999	0.16182251204504405	0.004939466301726994	0.33623628141772444	0.21327585753631606	0.004901289396494729	0.39817261124978215	0.3858740523549731	-0.000198719876429998	27680	scramb	8	0	805	922.6666666666666	26.833333333333332
Wes	ID054	2_12_22	0.1512842513609618	0.26713747512561037	0.0026067022293268906	0.5222315717904054	0.16732403996716316	0.005501717747867889	0.3367579115756836	0.21723075754638677	0.003989151803497799	0.40074317590321235	0.3841414275653094	-0.0017326247896636837	27681	scramb	8	0	806	922.6999999999999	26.866666666666667
Wes	ID054	2_12_22	0.15048216698718253	0.2639339097572022	0.0033024491536320384	0.5228330432990722	0.1594193791604006	0.007927510986791881	0.33665760514312737	0.2116766444588014	0.005555018773154514	0.3976749236625861	0.3867408204419362	0.002599392876626805	27682	scramb	8	0	807	922.7333333333333	26.9
Wes	ID054	2_12_22	0.14763394151525855	0.2642020665695801	0.0028608209337428426	0.5234629640246582	0.16095031411730965	0.0016554642740961964	0.33554845276995837	0.21257619034344488	0.0014280762533861505	0.3972170701987082	0.38975425404328273	0.003013433601346538	27683	scramb	8	0	808	922.7666666666667	26.933333333333334
Wes	ID054	2_12_22	0.150767393329712	0.2641062569487307	0.0031349162280592097	0.5266588205729978	0.16342209220922865	0.004040196284001086	0.3387131069513549	0.21376417457897967	0.00338028735933942	0.40052676708813423	0.3891422183524754	-0.000612035690807311	27684	scramb	8	0	809	922.8	26.966666666666665
Wes	ID054	2_12_22	0.15210065211486823	0.2634287984993897	0.0014955029049720096	0.5258978499062499	0.1639525324472657	0.0009276007771555853	0.33899925101055906	0.2136906654733277	0.0002954352911071515	0.4007295755196435	0.38680728093504424	-0.002334937417431182	27685	scramb	8	0	810	922.8333333333334	27.0
Wes	ID054	2_12_22	0.14172916888623055	0.2607773314825441	0.010705042816510952	0.519325163081299	0.14988375227917494	0.015528386507198602	0.33052716598376475	0.20533054188085953	0.011902432154084115	0.3891128870679389	0.3935430354366547	0.006735754501610458	27686	scramb	8	0	811	922.8666666666667	27.03333333333333
Wes	ID054	2_12_22	0.14194721836816404	0.2625030059178468	0.0017393958241954971	0.5210691918500978	0.1534112716337892	0.003935102177018572	0.3315082051091309	0.207957138775818	0.0028038275649734153	0.39133599581753586	0.394505357715126	0.000962322278471317	27687	scramb	8	0	812	922.9	27.066666666666666
Wes	ID054	2_12_22	0.14262908185754375	0.2603272832252199	0.0022800673352690007	0.5198255022124023	0.15332243665966816	0.0012468582788505876	0.33122729203497303	0.20682485994244404	0.00116660512245556	0.39049717243410725	0.39208057426635723	-0.002424783448768786	27688	scramb	8	0	813	922.9333333333333	27.099999999999998
Wes	ID054	2_12_22	0.14313529437536632	0.25995083584521494	0.0006308436756541778	0.5212055645479734	0.15211692403564459	0.0018324390131030626	0.33217042946166986	0.20603387994042976	0.001230917368966258	0.3908799737669578	0.3931479132903319	0.001067339023974656	27689	scramb	8	0	814	922.9666666666667	27.133333333333333
Wes	ID054	2_12_22	0.14387625881860355	0.2587510130645754	0.0014101783614435218	0.5165949559737548	0.15290946415600604	0.004678229501322098	0.3302356073961792	0.2058302386102907	0.0019455092434759575	0.38912934034674457	0.3874553660544636	-0.005692547235868262	27690	scramb	8	0	815	923.0	27.166666666666668
Wes	ID054	2_12_22	0.14226474833764646	0.2640552319016114	0.00554361826800893	0.5176323429029539	0.15329747476611333	0.0011075756743577074	0.3299485456203002	0.20867635333386236	0.0028605547509009824	0.39039961987388033	0.39136697844277946	0.003911612388315833	27691	scramb	8	0	816	923.0333333333333	27.2
Wes	ID054	2_12_22	0.1428985234732667	0.26198100867321794	0.0021688874852646067	0.5206758584832762	0.14936414109790053	0.004973339002437016	0.3317871909782715	0.20567257488555923	0.0035218321537063254	0.39036386635715653	0.39420587731506684	0.0028388988722873876	27692	scramb	8	0	817	923.0666666666666	27.233333333333334
Wes	ID054	2_12_22	0.1421843563569336	0.2630776800996095	0.0013087103910014925	0.5210387236564942	0.15219052491296403	0.0028495818296703484	0.3316115400067139	0.20763410250628678	0.001969376518263123	0.391252008287773	0.39474877176165796	0.0005428944465911134	27693	scramb	8	0	818	923.1	27.266666666666666
Wes	ID054	2_12_22	0.14243269048913554	0.26231799423620616	0.0007992449263344709	0.5220287564052732	0.15522027474316413	0.0031874047244196306	0.3322307234472044	0.20876913448968515	0.0012929368647830002	0.3923796696030836	0.3944148764684454	-0.0003338952932125383	27694	scramb	8	0	819	923.1333333333333	27.3
Wes	ID054	2_12_22	0.14384340456164546	0.2594027754470216	0.00323861309563093	0.518562173437866	0.1537741368070069	0.003756129976493201	0.33120278899975575	0.20658845612701426	0.0024108105171648216	0.3903512234464752	0.38932192983320785	-0.005092946635237572	27695	scramb	8	0	820	923.1666666666666	27.333333333333332
Wes	ID054	2_12_22	0.14624635390295415	0.2617943451015625	0.003390246443758443	0.5196586613209226	0.152157303569336	0.0019535699107345503	0.3329525076119384	0.20697582433544925	0.0017920851962796049	0.39204127867409144	0.389174809317292	-0.00014712051591586617	27696	scramb	8	0	821	923.1999999999999	27.366666666666667
Wes	ID054	2_12_22	0.14568397712463366	0.26546154093408214	0.0037100664299771526	0.5197039965246582	0.1308154352100832	0.021341916510575442	0.3326939868246459	0.19813848807208267	0.00884111674107272	0.3872262249961494	0.3975179853775587	0.008343176060266744	27697	scramb	8	0	822	923.2333333333333	27.4
Wes	ID054	2_12_22	0.14784006068041977	0.2722946757513429	0.007165223494797129	0.515617220628418	0.11659926974401857	0.01479192677728694	0.33172864065441887	0.19444697274768075	0.0038156491739501255	0.3845172509019145	0.39937588664214696	0.0018579012645882353	27698	scramb	8	0	823	923.2666666666667	27.433333333333334
Wes	ID054	2_12_22	0.15405777469555648	0.2732472656597902	0.006290261926796296	0.5156871506390379	0.11798814215966802	0.0013906317964641935	0.3348724626672972	0.1956177039097291	0.003354732225148444	0.3878219337992306	0.3935494898679174	-0.005826396774229581	27699	scramb	8	0	824	923.3	27.466666666666665
Wes	ID054	2_12_22	0.1483547161916503	0.2733406892172854	0.005703823652609855	0.5171096114849854	0.12568631671459962	0.007828491957998672	0.33273216383831783	0.1995135029659425	0.004445011739435981	0.3879643420705959	0.3972178074079263	0.003668317540008903	27700	scramb	8	0	825	923.3333333333334	27.5
Wes	ID054	2_12_22	0.14782849745031745	0.2722036382572022	0.0012529130255353222	0.5151490015809328	0.12758525605810567	0.002729461819880276	0.3314887495156251	0.19989444715765392	0.001300460554986587	0.38709505429532026	0.39476427045092793	-0.002453536956998348	27701	scramb	8	0	826	923.3666666666667	27.53333333333333
Wes	ID054	2_12_22	0.14335811598400872	0.26910799636975113	0.0054375830246220684	0.5114785019683836	0.13195046719348147	0.0057033004183658885	0.32741830897619617	0.2005292317816163	0.004119640482353496	0.3839462486491528	0.39284196108234726	-0.001922309368580677	27702	scramb	8	0	827	923.4	27.566666666666666
Wes	ID054	2_12_22	0.143902505515503	0.26916654669360374	0.0005475290881987888	0.5119584677893068	0.12955247352221688	0.0024455553227599306	0.3279304866524049	0.1993595101079103	0.0012769396093567208	0.38377417623720994	0.39364613651451097	0.0008041754321637118	27703	scramb	8	0	828	923.4333333333333	27.599999999999998
Wes	ID054	2_12_22	0.14256208854028296	0.27653012174890157	0.007484581168139102	0.5099941870185547	0.1325139452318116	0.003553690143087339	0.32627813777941883	0.20452203349035658	0.005420507768868405	0.38508010254469904	0.39464795209242887	0.0010018155779178972	27704	scramb	8	0	829	923.4666666666667	27.633333333333333
Wes	ID054	2_12_22	0.1408558696984863	0.2778710893541261	0.0021701098714958004	0.5114335338513185	0.12933460758361837	0.0034899723761379607	0.3261447017749024	0.20360284846887222	0.0009288198269968778	0.3844795006245178	0.39923788846467173	0.004589936372242864	27705	scramb	8	0	830	923.5	27.666666666666668
Wes	ID054	2_12_22	0.14002019689440903	0.2782882833544924	0.0009340234844028323	0.5133412832749022	0.13363447729174815	0.004704081990152408	0.32668074008465564	0.20596138032312028	0.002418679304295196	0.3861869963202585	0.40036652850200866	0.0011286400373369254	27706	scramb	8	0	831	923.5333333333333	27.7
Wes	ID054	2_12_22	0.14070995274719245	0.283157871574341	0.004918196068411406	0.5147549340407713	0.1310349530386965	0.002959042890876372	0.3277324433939819	0.20709641230651876	0.0015473776055589246	0.3876821874205999	0.40379577805459543	0.003429249552586777	27707	scramb	8	0	832	923.5666666666666	27.733333333333334
Wes	ID054	2_12_22	0.1407422563741454	0.2747756310100098	0.008382302810244588	0.5008017861737062	0.11031070800158704	0.024983688033561827	0.3207720212739258	0.19254316950579842	0.016132090754334503	0.3741223887386299	0.3958428676882371	-0.007952910366358312	27708	scramb	8	0	833	923.6	27.766666666666666
Wes	ID054	2_12_22	0.1399645832639158	0.2731009816218264	0.001846408957873958	0.5011707082769776	0.11036210013537606	0.0003724844556456175	0.3205676457704467	0.19173154087860123	0.0008369649783045415	0.3735299175199884	0.3961739621610847	0.00033109447284757065	27709	scramb	8	0	834	923.6333333333333	27.8
Wes	ID054	2_12_22	0.1310416240347898	0.26405835213830575	0.012703871432790937	0.5035710880115967	0.11197856628637703	0.002893922197935127	0.31730635602319324	0.1880184592123414	0.004941961784135483	0.3688282318062167	0.40237602164594194	0.0062020594848572475	27710	scramb	8	0	835	923.6666666666666	27.833333333333332
Wes	ID054	2_12_22	0.13163171585668954	0.26858728392846687	0.004567212664000323	0.5011327148066407	0.11304256699914572	0.002660406247816228	0.3163822153316651	0.1908149254638063	0.0029452095873333446	0.36946994730008836	0.4009054092795886	-0.0014706123663533188	27711	scramb	8	0	836	923.6999999999999	27.866666666666667
Wes	ID054	2_12_22	0.13142871692822267	0.2689194973647462	0.0003893254836293254	0.5030160529666747	0.11031548012829595	0.0033142066058412306	0.3172223849474487	0.18961748874652107	0.0014627849039379546	0.36957385398629644	0.4040202749710634	0.0031148656914747885	27712	scramb	8	0	837	923.7333333333333	27.9
Wes	ID054	2_12_22	0.13448544762866188	0.27285246394628926	0.004981147328331317	0.5031274637709959	0.11262060087207049	0.0023078115197518114	0.3188064556998289	0.19273653240917987	0.0034982443479720576	0.3725384907912226	0.4019591845072334	-0.0020610904638300176	27713	scramb	8	0	838	923.7666666666667	27.933333333333334
Wes	ID054	2_12_22	0.1359626043884279	0.2728818308798828	0.001477448648756057	0.507755876048706	0.1374415331455079	0.025248779755366862	0.32185924021856693	0.20516168201269536	0.012794679987697526	0.3816866336150003	0.3956947195784011	-0.006264464928832314	27714	scramb	8	0	839	923.8	27.966666666666665
Wes	ID054	2_12_22	0.1338731470632326	0.2653899590334474	0.007777787325275978	0.5057020261304932	0.1398582482369386	0.003171562914351785	0.3197875865968629	0.202624103635193	0.003275828559355154	0.37857710960306556	0.39244735407938963	-0.0032473654990114453	27715	scramb	8	0	840	923.8333333333334	28.0
Wes	ID054	2_12_22	0.1315992286864014	0.26303913599926765	0.003270638121608827	0.5138797994196778	0.1463782581247559	0.010458800356949934	0.3227395140530396	0.20470869706201178	0.00361377994095735	0.38218640031275136	0.3996851200465327	0.007237765967143095	27716	scramb	8	0	841	923.8666666666667	28.03333333333333
Wes	ID054	2_12_22	0.13102840891467293	0.2599025639481203	0.0031880902502650294	0.511764095397583	0.14584910269006368	0.0021808734450151066	0.321396252156128	0.20287583331909198	0.0022723868561062583	0.38007124943215764	0.39745170145132835	-0.002233418595204373	27717	scramb	8	0	842	923.9	28.066666666666666
Wes	ID054	2_12_22	0.13112587042553692	0.26277373233691415	0.0028728220729639783	0.5190041457884522	0.15124894760461438	0.009031979559516498	0.32506500810699457	0.20701133997076426	0.005528307651808517	0.3853841646618239	0.4035930303016832	0.0061413288503548435	27718	scramb	8	0	843	923.9333333333333	28.099999999999998
Wes	ID054	2_12_22	0.13445204274169908	0.26535343390979005	0.004209309026657702	0.5144049169010008	0.14561820517468282	0.007270362210467886	0.3244284798213499	0.20548581954223644	0.0016529914810069148	0.3840289840000838	0.398372578853217	-0.0052204514484662234	27719	scramb	8	0	844	923.9666666666667	28.133333333333333
Wes	ID054	2_12_22	0.1339036152568358	0.26372191720532245	0.0017212261510650665	0.5187622356729737	0.14903614915832541	0.005537920905530047	0.3263329254649048	0.20637903318182393	0.002103507503005445	0.3861158939742671	0.4015830961347135	0.0032105172814965166	27720	scramb	8	0	845	924.0	28.166666666666668
Wes	ID054	2_12_22	0.13796928366955585	0.26857975865173356	0.00633468887638999	0.5160125729719236	0.14725981676257338	0.003273530471791054	0.3269909283207397	0.20791978770715347	0.001675378245534539	0.3874967165335042	0.3970330677494545	-0.004550028385258975	27721	scramb	8	0	846	924.0333333333333	28.2
Wes	ID054	2_12_22	0.13103171269470204	0.2714077943568116	0.007491840693736782	0.5260070581905518	0.15198826015783706	0.011056577758402046	0.32851938544262693	0.21169802725732434	0.004075693225933852	0.39082098377165486	0.4126336737323627	0.015600605982908189	27722	scramb	8	0	847	924.0666666666666	28.233333333333334
Wes	ID054	2_12_22	0.12907495720068374	0.2687245743430178	0.003320927838089023	0.5243683832960206	0.1431242183392336	0.009014238335650859	0.3267216702483522	0.2059243963411257	0.006047031823647953	0.3862018990351161	0.4147678171489043	0.0021341434165416118	27723	scramb	8	0	848	924.1	28.266666666666666
Wes	ID054	2_12_22	0.13111871223547356	0.2694222225592042	0.002159548025809306	0.5229932766304932	0.14367282936743186	0.00148050410395875	0.3270559944329834	0.20654752596331805	0.0007071514593656008	0.3868171454009183	0.41155629518680115	-0.00321152196210317	27724	scramb	8	0	849	924.1333333333333	28.3
Wes	ID054	2_12_22	0.13505204590368658	0.27579227754235847	0.007486568922671204	0.5234673690646972	0.1431018260523682	0.0007421646865643061	0.32925970748419187	0.20944705179736334	0.0036419227441507624	0.39023072979864487	0.4104548929942117	-0.0011014021925894735	27725	scramb	8	0	850	924.1666666666666	28.333333333333332
Wes	ID054	2_12_22	0.13440707462463397	0.2733528030773926	0.002523296180796684	0.523553450888794	0.14713555792480482	0.004034650282137324	0.328980262756714	0.21024418050109872	0.0008446913791640328	0.3904236528670556	0.40910352618064255	-0.0013513668135691215	27726	scramb	8	0	851	924.1999999999999	28.366666666666667
Wes	ID054	2_12_22	0.13392692526037608	0.27474461218640145	0.0014723029606426759	0.5227086009179689	0.14141653115075692	0.005781093211104618	0.3283177630891725	0.20808057166857918	0.002262765783206286	0.3887030715929586	0.4110079908222869	0.0019044646416443434	27727	scramb	8	0	852	924.2333333333333	28.4
Wes	ID054	2_12_22	0.1386138878619385	0.27571427162500006	0.004786215400011602	0.52251367789624	0.145555616897461	0.00414367298455956	0.3305637828790893	0.21063494426123053	0.00340138563511787	0.3919687414772578	0.4053644337986049	-0.005643557023682022	27728	scramb	8	0	853	924.2666666666667	28.433333333333334
Wes	ID054	2_12_22	0.1393135550548097	0.279562991815796	0.003911800261749154	0.5239513728389893	0.1477131687999269	0.0025926814228209912	0.3316324639468995	0.21363808030786147	0.003187617502033469	0.3944886823485813	0.40660868989618476	0.0012442560975798878	27729	scramb	8	0	854	924.3	28.466666666666665
Wes	ID054	2_12_22	0.139838121906128	0.27992016714562995	0.0006346216177723277	0.5258211287922365	0.1463428342611086	0.002318146689271802	0.33282962534918226	0.21313150070336928	0.0012999301207384552	0.3952222110435436	0.4084431239051331	0.001834434008948338	27730	scramb	8	0	855	924.3333333333334	28.5
Wes	ID054	2_12_22	0.1375139126555176	0.28055155621789574	0.0024084436470882082	0.521246127625	0.14475316543701178	0.004843313189390191	0.3293800201402588	0.21265236082745376	0.0034827217974056136	0.3920615056761973	0.40705235012718294	-0.0013907737779501606	27731	scramb	8	0	856	924.3666666666667	28.53333333333333
Wes	ID054	2_12_22	0.13812933345764167	0.28162840496411135	0.001240300764295966	0.5233699075538332	0.1435819754166261	0.0024253097224819836	0.3307496205057374	0.21260519019036872	0.001370412430665372	0.3931873324009462	0.40922746320447756	0.0021751130772946214	27732	scramb	8	0	857	924.4	28.566666666666666
Wes	ID054	2_12_22	0.13765212078674294	0.28025660207861347	0.0014524376371901806	0.511069383874756	0.10270650763415534	0.04268614235574988	0.32436075233074946	0.1914815548563844	0.022068656648752422	0.37666309017846217	0.41347852230723947	0.004251059102761912	27733	scramb	8	0	858	924.4333333333333	28.599999999999998
Wes	ID054	2_12_22	0.12643909136730969	0.26525468759558124	0.018729374440095103	0.5204655178214113	0.1676226649731447	0.0655926430082209	0.3234523045943605	0.21643867628436297	0.024973649858613323	0.38918773611090346	0.4059419128219424	-0.007536609485297052	27734	scramb	8	0	859	924.4666666666667	28.633333333333333
Wes	ID054	2_12_22	0.12496413712756338	0.2650006636199953	0.0014966690313887336	0.5208680283549803	0.16830599680920422	0.0007930681734923244	0.3229160827412718	0.21665333021459976	0.0005775899804324291	0.3888617517653855	0.407541101827362	0.0015991890054195546	27735	scramb	8	0	860	924.5	28.666666666666668
Wes	ID054	2_12_22	0.12561516533666994	0.26481491776501476	0.0006770075713719553	0.5190603100489501	0.16540637920349144	0.003416961769367029	0.32233773769281004	0.2151106484842531	0.0016475284265303647	0.3875231712197797	0.40580924020604187	-0.0017318616213201077	27736	scramb	8	0	861	924.5333333333333	28.7
Wes	ID054	2_12_22	0.12534517309094229	0.2616122701132815	0.0032140080575359118	0.5173036167900391	0.16338868732226564	0.0026752666658611795	0.3213243949404907	0.21250047871777356	0.0027999731683575136	0.3852347599051199	0.4040783263221644	-0.0017309138838774718	27737	scramb	8	0	862	924.5666666666666	28.733333333333334
Wes	ID054	2_12_22	0.12836354323437504	0.26562672993554703	0.005022593551876432	0.5186207237617189	0.1626770898126222	0.001497044351573511	0.32349213349804695	0.2141519098740846	0.002725126660900542	0.3879538644450346	0.40360784847992187	-0.00047047784224252265	27738	scramb	8	0	863	924.6	28.766666666666666
Wes	ID054	2_12_22	0.12948095505761703	0.2592377699888917	0.0064859400538925084	0.5172786548964843	0.16460851632641615	0.002351926278015182	0.32337980497705066	0.21192314315765393	0.0022315955666066456	0.38663408653766523	0.399176341544728	-0.004431506935193896	27739	scramb	8	0	864	924.6333333333333	28.8
Wes	ID054	2_12_22	0.1320854349807128	0.26458163418627945	0.005944762419973695	0.5208192058278809	0.1617643288078614	0.004541464911073958	0.32645232040429684	0.21317298149707042	0.00331699365771796	0.38988951965614566	0.40210116001118107	0.002924818466453094	27740	scramb	8	0	865	924.6666666666666	28.833333333333332
Wes	ID054	2_12_22	0.13180149344152836	0.26309493317309585	0.0015135728262213107	0.5211866595844725	0.16076860621569833	0.0010613603270224763	0.32649407651300044	0.2119317696943971	0.0012419139711387665	0.38924729543553155	0.4026058678171003	0.0005047078059192134	27741	scramb	8	0	866	924.6999999999999	28.866666666666667
Wes	ID054	2_12_22	0.13140669172802744	0.26427089532019066	0.0012404657852529044	0.5210879132702635	0.16043345608605963	0.00034939439601502285	0.32624730249914546	0.21235217570312515	0.0004874819238584677	0.38926950678651917	0.4032786483429926	0.0006727805258923136	27742	scramb	8	0	867	924.7333333333333	28.9
Wes	ID054	2_12_22	0.1314132992880861	0.2642314335031739	0.000040011184088855284	0.5210220212130126	0.16052339232019053	0.0001114912078076468	0.3262176602505493	0.21237741291168222	0.00003893044563819563	0.38925843263107607	0.4031752894287869	-0.00010335891420570897	27743	scramb	8	0	868	924.7666666666667	28.933333333333334
Wes	ID054	2_12_22	0.1313413503007812	0.26419288940283225	0.00008162294068058966	0.5211070017770996	0.1605444998037111	0.00008756267545660148	0.3262241760389404	0.21236869460327168	0.000010884135238884242	0.3892591366683424	0.4033116062516055	0.00013631682281861623	27744	scramb	8	0	869	924.8	28.966666666666665
Wes	ID054	2_12_22	0.1314160524381105	0.26420610452294935	0.00007586203741842367	0.5210739639768067	0.1605667085472413	0.00003980859878695035	0.3262450082074586	0.21238640653509533	0.00002734395315416847	0.38928625850545445	0.403205174102352	-0.0001064321492534881	27745	scramb	8	0	870	924.8333333333334	29.0
Wes	ID054	2_12_22	0.12783548905969244	0.2716482361256105	0.00825867767249676	0.5056928489637449	0.14772326368334965	0.020038282736224208	0.31676416901171867	0.20968574990448008	0.00985798448426274	0.37987847067541064	0.39766013532723615	-0.0055450387751158625	27746	scramb	8	0	871	924.8666666666667	29.03333333333333
Wes	ID054	2_12_22	0.12525835709350597	0.2694914183964845	0.003360576124388862	0.5072766444011232	0.1486830117818605	0.0018518975133779698	0.3162675007473146	0.2090872150891725	0.0007777681466873347	0.37913400736770964	0.4006652504850021	0.0030051151577659696	27747	scramb	8	0	872	924.9	29.066666666666666
Wes	ID054	2_12_22	0.12585817671215827	0.2705539507625734	0.0012201469599628706	0.5077121927349855	0.14841301953613284	0.0005124433274843872	0.31678518472357187	0.2094834851493531	0.0006519406873858269	0.37978439121515617	0.4009125797896889	0.00024732930468679415	27748	scramb	8	0	873	924.9333333333333	29.099999999999998
Wes	ID054	2_12_22	0.12544997633520527	0.26988475176330584	0.0007838717040212912	0.5077176990350343	0.14831005172521983	0.00010311493308170961	0.3165838376851198	0.20909740174426283	0.000435431998800652	0.37940354465877085	0.4011346650533508	0.00022208526366190862	27749	scramb	8	0	874	924.9666666666667	29.133333333333333
Wes	ID054	2_12_22	0.12815999367590347	0.2732568099132082	0.004326080229631439	0.5033321145894774	0.15065885578271487	0.0049749604450302935	0.3157460541326904	0.21195783284796155	0.0029805951385131453	0.38029159023829107	0.3946952985123738	-0.006439366540977043	27750	scramb	8	0	875	925.0	29.166666666666668
Wes	ID054	2_12_22	0.1282662652668458	0.2725791679205323	0.0006859244282566747	0.5011890626104738	0.14683583165881364	0.004382714368589609	0.3147276639386598	0.20970749978967296	0.002470044019956764	0.3781940479652233	0.39355152063335275	-0.0011437778790210351	27751	scramb	8	0	876	925.0333333333333	29.2
Wes	ID054	2_12_22	0.12818991123950196	0.2744390125336915	0.0018614112717476186	0.5009161336713865	0.14995404937646506	0.0031301392845153883	0.31455302245544425	0.2121965309550783	0.002495150454385216	0.3794350691293897	0.39296481132615263	-0.0005867093072001173	27752	scramb	8	0	877	925.0666666666666	29.233333333333334
Wes	ID054	2_12_22	0.1287352184876709	0.27393298355920415	0.000743925613167275	0.4973441968297121	0.14106633046765138	0.009578636656800145	0.3130397076586915	0.20749965701342776	0.00493464755558354	0.3755661942077977	0.39182410137472967	-0.001140709951422958	27753	scramb	8	0	878	925.1	29.266666666666666
Wes	ID054	2_12_22	0.12799498821777355	0.272961488687256	0.0012213693702945961	0.4979172191214598	0.14118159568200706	0.0005845003134988586	0.3129561036696167	0.20707154218463153	0.00043620171208335376	0.37526010500290263	0.3926937701533283	0.0008696687785986201	27754	scramb	8	0	879	925.1333333333333	29.3
Wes	ID054	2_12_22	0.13008903412634254	0.2729978302675782	0.002094361233802523	0.49682036415173325	0.14112910228820819	0.0010981103683174885	0.3134546991390379	0.20706346627789318	0.0004986608691255089	0.3756715686332424	0.38971942451087693	-0.0029743456424513592	27755	scramb	8	0	880	925.1666666666666	29.333333333333332
Wes	ID054	2_12_22	0.13021366005078105	0.2761555098022461	0.0031601379186204717	0.49802349071240215	0.14108211519445812	0.0012040437317498277	0.3141185753815916	0.20861881249835212	0.0016911042341982187	0.3770839274325853	0.3918276323362118	0.0021082078253348846	27756	scramb	8	0	881	925.1999999999999	29.366666666666667
Wes	ID054	2_12_22	0.13538425933996567	0.28102436384875507	0.0071021712690925	0.49793649117163064	0.1423347984555665	0.0012557007098650552	0.31666037525579815	0.2116795811521608	0.0039785740350852025	0.38089636167059554	0.3881738223464752	-0.003653809989736634	27757	scramb	8	0	882	925.2333333333333	29.4
Wes	ID054	2_12_22	0.13500579298327642	0.2756313100375978	0.005406317248662328	0.5030624894304201	0.15713922031018068	0.015666740713961222	0.31903414120684825	0.21638526517388923	0.005270505374507755	0.38549366562884735	0.3866601959441327	-0.0015136264023424828	27758	scramb	8	0	883	925.2666666666667	29.433333333333334
Wes	ID054	2_12_22	0.1269412659317628	0.264315679893921	0.013895325908847225	0.5033315639594726	0.15277823067150886	0.004369282747864668	0.3151364149456177	0.20854695528271494	0.008753934655774329	0.3778925675141908	0.3925687952810697	0.005908599336936993	27759	scramb	8	0	884	925.3	29.466666666666665
Wes	ID054	2_12_22	0.1301806222504882	0.2697555372554934	0.006331309301709985	0.5025647199060059	0.15391674997827165	0.0013726893363790967	0.31637267107824707	0.21183614361688252	0.003513842501178413	0.38074429575196156	0.38998530847273155	-0.0025834868083381424	27760	scramb	8	0	885	925.3333333333334	29.5
Wes	ID054	2_12_22	0.12737993450231944	0.2662364608942873	0.004497527131518171	0.5033691903431396	0.14338595113488783	0.010561481759868548	0.31537456242272954	0.20481120601458758	0.007095489356228819	0.37604354100619514	0.39555046233809166	0.005565153865360106	27761	scramb	8	0	886	925.3666666666667	29.53333333333333
Wes	ID054	2_12_22	0.13877944395007313	0.2805236576309815	0.018277658664129587	0.5024777203652344	0.1418318897177735	0.0017915986184605596	0.3206285821576538	0.2111777736743775	0.008254568864674664	0.38392543519607286	0.3892452218772251	-0.006305240460866557	27762	scramb	8	0	887	925.4	29.566666666666666
Wes	ID054	2_12_22	0.13644128540600597	0.27984840170166025	0.0024337123797354924	0.5016537943345947	0.14196459154895025	0.0008345441150493042	0.3190475398703003	0.21090649662530525	0.0016041464869996091	0.38245638054038367	0.39037433545270755	0.0011291135754824544	27763	scramb	8	0	888	925.4333333333333	29.599999999999998
Wes	ID054	2_12_22	0.13142192582482926	0.2756276391708985	0.006558110013276151	0.504339216868408	0.1513636621889649	0.009775173813344598	0.3178805713466186	0.2134956506799317	0.0028399884249504337	0.3829209454951506	0.3930761274036465	0.0027017919509389476	27764	scramb	8	0	889	925.4666666666667	29.633333333333333
Wes	ID054	2_12_22	0.1312571039100341	0.275587993810547	0.00016952291347822405	0.5032043684283445	0.14367888629748538	0.007768118271768243	0.3172307361691893	0.20963344005401618	0.00391649801184162	0.38023876598701317	0.3946451320205868	0.0015690046169403171	27765	scramb	8	0	890	925.5	29.666666666666668
Wes	ID054	2_12_22	0.13243141416711435	0.2767679939110108	0.0016647536805721507	0.5032996274191892	0.14967946854736347	0.006001338318482704	0.3178655207931518	0.21322373122918714	0.003645976171250938	0.38275690570961385	0.3920391879390285	-0.0026059440815583423	27766	scramb	8	0	891	925.5333333333333	29.7
Wes	ID054	2_12_22	0.1384125408234862	0.28179910026562505	0.007815747387870312	0.49068267503063945	0.13297629089257823	0.02093283619919309	0.3145476079270628	0.20738769557910164	0.0067132598561375195	0.3767623308270711	0.3824166262651403	-0.009622561673888197	27767	scramb	8	0	892	925.5666666666666	29.733333333333334
Wes	ID054	2_12_22	0.1387489757564695	0.2839836330383303	0.002210287741257858	0.5025465491158445	0.13690485243408212	0.012497403894208737	0.320647762436157	0.2104442427362062	0.0068230759601829215	0.3835384815844813	0.3924039272053765	0.009987300940236199	27768	scramb	8	0	893	925.6	29.766666666666666
Wes	ID054	2_12_22	0.13297176574523917	0.27947085306164565	0.007330848425102361	0.5052784081134032	0.14875881517919942	0.012164681925359622	0.3191250869293212	0.21411483412042254	0.003973887493249005	0.3842993407463287	0.3945856976612787	0.002181770455902232	27769	scramb	8	0	894	925.6333333333333	29.8
Wes	ID054	2_12_22	0.13926675150439438	0.2808250357869875	0.006438994996238245	0.49843683030273445	0.13870449483337421	0.012161272324716258	0.3188517909035644	0.20976476531018085	0.004358645359688261	0.38166440930226336	0.38626596234324545	-0.008319735318033261	27770	scramb	8	0	895	925.6666666666666	29.833333333333332
Wes	ID054	2_12_22	0.13730687577368172	0.28212874409521493	0.0023538836489465174	0.4903251326141356	0.12671287458703628	0.014477520351344773	0.31381600419390865	0.2044208093411256	0.007342820519687699	0.37452416715068215	0.38571489750547083	-0.0005510648377746175	27771	scramb	8	0	896	925.6999999999999	29.866666666666667
Wes	ID054	2_12_22	0.13830571860253915	0.2831822828378907	0.0014517681905451571	0.49010891856555183	0.12736445342614755	0.0006865154757050694	0.3142073185840455	0.20527336813201913	0.0009380743274698392	0.3753177250224659	0.38476575661927426	-0.0009491408861965756	27772	scramb	8	0	897	925.7333333333333	29.9
Wes	ID054	2_12_22	0.13758732998950185	0.2817172399382326	0.001631696325049568	0.48933326443200675	0.12942252484106453	0.0021993856605388618	0.3134602972107543	0.20556988238964857	0.0008037173863562959	0.3748550846302453	0.3832999904035461	-0.001465766215728137	27773	scramb	8	0	898	925.7666666666667	29.933333333333334
Wes	ID054	2_12_22	0.13594168044824206	0.28227502813317873	0.0017376104520489607	0.5016526930745848	0.140223315930176	0.01638369342456708	0.31879718676141344	0.21124917203167737	0.0077933767337393794	0.3824367385216289	0.3923305158867836	0.009030525483237462	27774	scramb	8	0	899	925.8	29.966666666666665
Wes	ID054	2_12_22	0.13733899585729992	0.2822752116765137	0.001397315421112453	0.49995473368286136	0.13831409815991225	0.0025550300566202387	0.31864686477008064	0.21029465491821298	0.0009662813363480924	0.38178484296128407	0.3901473766715805	-0.002183139215203078	27775	scramb	8	0	900	925.8333333333334	30.0
Wes	ID054	2_12_22	0.13543675273376454	0.2822364840328371	0.0019026373094792293	0.49720708995849616	0.13635624140588387	0.0033738329990291452	0.31632192134613035	0.20929636271936047	0.002530207350961468	0.3792947737204687	0.3900754056392107	-0.00007197103236977753	27776	scramb	8	0	901	925.8666666666667	30.03333333333333
Wes	ID054	2_12_22	0.1365281014034423	0.2827825254543459	0.0012203291165955078	0.4964426319683839	0.13869862144665546	0.0024639683995643247	0.3164853666859131	0.21074057345050068	0.0014534300860506576	0.3802296366994066	0.38768368640668854	-0.0023917192325221825	27777	scramb	8	0	902	925.9	30.066666666666666
Wes	ID054	2_12_22	0.1362046980472411	0.28363985637194844	0.0009163001872090819	0.4909431230229493	0.13026792544189458	0.010065844910667272	0.3135739105350952	0.2069538909069215	0.0047765616926804715	0.37571067369690986	0.386474189761049	-0.0012094966456395184	27778	scramb	8	0	903	925.9333333333333	30.099999999999998
Wes	ID054	2_12_22	0.13843273059033212	0.2853954483708496	0.0028365881406503903	0.5075503075135499	0.1496067853867189	0.025490980378760953	0.322991519051941	0.21750111687878426	0.01413984886334019	0.3893972999688094	0.3933018517483555	0.006827661987306499	27779	scramb	8	0	904	925.9666666666667	30.133333333333333
Wes	ID054	2_12_22	0.13747518501184075	0.28530624631005863	0.000961691500709938	0.5099003963743898	0.1524735487354738	0.0037069191725215838	0.32368779069311526	0.21888989752276622	0.001553546225705056	0.3907512931281445	0.3954049362405336	0.0021030844921780534	27780	scramb	8	0	905	926.0	30.166666666666668
Wes	ID054	2_12_22	0.13787273987536608	0.28340014877648945	0.0019471152192387514	0.5091139131840818	0.15033453470983904	0.0022790210201968754	0.32349332652972396	0.21686734174316424	0.0020318829179962203	0.38946036540835965	0.3943684399220692	-0.0010364963184643639	27781	scramb	8	0	906	926.0333333333333	30.2
Wes	ID054	2_12_22	0.1375487858891602	0.2888789173250734	0.00548833772595416	0.521804833536621	0.18463107519396993	0.036569278753813585	0.3296768097128906	0.23675499625952168	0.02082676802671257	0.4058814200186005	0.3981461072805298	0.003777667358460579	27782	scramb	8	0	907	926.0666666666666	30.233333333333334
Wes	ID054	2_12_22	0.13609769228295887	0.2878213406290284	0.001795589352267337	0.5212387858916014	0.1788112831290285	0.0058472548786235945	0.32866823908728016	0.23331631187902846	0.003583540843285068	0.40306241796223774	0.40027097649244375	0.00212486921191396	27783	scramb	8	0	908	926.1	30.266666666666666
Wes	ID054	2_12_22	0.1375438302191161	0.28750050687951667	0.0014812998431171307	0.5227286071414796	0.17889185865307633	0.0014919985829966976	0.33013621868029785	0.2331961827662965	0.0014728866518650293	0.4041910223412903	0.40020388659070466	-0.00006708990173909246	27784	scramb	8	0	909	926.1333333333333	30.3
Wes	ID054	2_12_22	0.14044381491149904	0.2914336570043947	0.004886673830007856	0.523256477772827	0.17931621084350602	0.0006772903254599038	0.33185014634216303	0.23537493392395037	0.0027720939084173732	0.4068487177649931	0.3988932897162104	-0.001310596874494252	27785	scramb	8	0	910	926.1666666666666	30.333333333333332
Wes	ID054	2_12_22	0.14036782797082514	0.2917735792607423	0.00034831186530668727	0.5226656517775878	0.17917102806555185	0.0006084023304235968	0.3315167398742065	0.2354723036631471	0.0003473337573379445	0.40663319418027305	0.398536021738377	-0.0003572679778334198	27786	scramb	8	0	911	926.1999999999999	30.366666666666667
Wes	ID054	2_12_22	0.13696603580065903	0.2925150943339845	0.003481671232734193	0.5201353233618162	0.18191958950659193	0.00373592717900571	0.3285506795812376	0.2372173419202882	0.0034413183782400396	0.4052377282053338	0.39881081808064156	0.0002747963422645716	27787	scramb	8	0	912	926.2333333333333	30.4
Wes	ID054	2_12_22	0.1372943948269043	0.2844725924826661	0.008049202176525098	0.5220021426217039	0.18413954614294448	0.0029005553979148764	0.3296482687243041	0.2343060693128053	0.0031113036049311782	0.4044345623085991	0.3975761202602035	-0.0012346978204380576	27788	scramb	8	0	913	926.2666666666667	30.433333333333334
Wes	ID054	2_12_22	0.13594590194494627	0.29263109372167984	0.008269194369446167	0.5198444071759032	0.18161912906726085	0.0033178795170202	0.32789515456042473	0.23712511139447034	0.003319699915623831	0.4046523827163814	0.39962697433356154	0.0020508540733580327	27789	scramb	8	0	914	926.3	30.466666666666665
Wes	ID054	2_12_22	0.13612705921655266	0.29260594828479025	0.00018289409518144626	0.5209900846727296	0.18183369122583026	0.0011655959191007406	0.3285585719446411	0.23721981975531026	0.0006701434915698933	0.4052455774996734	0.40048725484991177	0.0008602805163502314	27790	scramb	8	0	915	926.3333333333334	30.5
Wes	ID054	2_12_22	0.13594993989831528	0.29352972188964865	0.0009406003008323797	0.5198873563162842	0.17605886727795417	0.005879166731525127	0.32791864810729976	0.2347942945838014	0.0025085204554120537	0.4033100551010649	0.40150634043425365	0.0010190855843418833	27791	scramb	8	0	916	926.3666666666667	30.53333333333333
Wes	ID054	2_12_22	0.13709433259179704	0.2920802801734621	0.001846758220644019	0.5188451972603758	0.1747105579393311	0.001704122522129827	0.3279697649260864	0.2333954190563966	0.0013998091549689727	0.40253892773517364	0.39938624709987774	-0.0021200933343759054	27792	scramb	8	0	917	926.4	30.566666666666666
Wes	ID054	2_12_22	0.13635630484191896	0.2929302693576661	0.0011256849349857395	0.5170055424140623	0.1758272355892334	0.002152045289336693	0.3266809236279906	0.23437875247344975	0.001621128156800291	0.402061967205862	0.3982548964947257	-0.0011313506051520705	27793	scramb	8	0	918	926.4333333333333	30.599999999999998
Wes	ID054	2_12_22	0.13132097699060052	0.288133547841797	0.00695435574809518	0.5141279500085449	0.17120543087158224	0.005444411529301728	0.32272446349957273	0.22966948935668963	0.006150669544906285	0.3961049781086443	0.4002666150572159	0.0020117185624902167	27794	scramb	8	0	919	926.4666666666667	30.633333333333333
Wes	ID054	2_12_22	0.12849275774218727	0.281131920243042	0.007551265665353256	0.5083944233110351	0.1673780017076416	0.006893659579355591	0.3184435905266112	0.2242549609753418	0.006902390238392317	0.3894824872436912	0.3965668033057523	-0.003699811751463611	27795	scramb	8	0	920	926.5	30.666666666666668
Wes	ID054	2_12_22	0.12582917686523443	0.2801701531678469	0.0028319002445351548	0.5101199142030031	0.1707869520678713	0.0038207671188878454	0.31797454553411875	0.2254785526178591	0.0013104120392534527	0.38980557884447214	0.3995548216283763	0.00298801832262402	27796	scramb	8	0	921	926.5333333333333	30.7
Wes	ID054	2_12_22	0.12909881783422827	0.28234330625378434	0.003925958023341888	0.5114346351113279	0.1753230420480958	0.004722774965576851	0.3202667264727781	0.22883317415094007	0.0040629520161778645	0.39361834011842456	0.39703150268411086	-0.0025233189442654402	27797	scramb	8	0	922	926.5666666666666	30.733333333333334
Wes	ID054	2_12_22	0.1291551656380614	0.28325239639184585	0.0009108347567575075	0.5108171953325193	0.17337748269750985	0.0020411842315448993	0.3199861804852904	0.22831493954467785	0.0005892988700338847	0.3930888796708128	0.3971629408313811	0.00013143814727023528	27798	scramb	8	0	923	926.6	30.766666666666666
Wes	ID054	2_12_22	0.12926969667907695	0.2837564063896485	0.0005168592044659061	0.5072713216444091	0.16430695462707523	0.009738978369858658	0.31827050916174304	0.22403168050836186	0.0046140910331965955	0.38921242384265675	0.3964257812035072	-0.0007371596278739068	27799	scramb	8	0	924	926.6333333333333	30.8
Wes	ID054	2_12_22	0.13023293210095233	0.286103558557129	0.0025371136701503555	0.5056489821066896	0.17590799465661622	0.011713928262656397	0.317940957103821	0.2310057766068726	0.006981878038904962	0.39300142624402534	0.3912547417032313	-0.005171039500275865	27800	scramb	8	0	925	926.6666666666666	30.833333333333332
Wes	ID054	2_12_22	0.13131767321057142	0.28323918127172854	0.0030628941392114315	0.5075925224805906	0.17651203577197272	0.002035243192845591	0.319455097845581	0.22987560852185063	0.0018894184518681624	0.3935662014614833	0.3911181992437858	-0.00013654245944549892	27801	scramb	8	0	926	926.6999999999999	30.866666666666667
Wes	ID054	2_12_22	0.1318409552585451	0.2847277177182619	0.0015778354966186046	0.5050097006710206	0.17697089410937505	0.002623265040706765	0.31842532796478284	0.23084930591381847	0.001417220031796071	0.3933015274955988	0.3884153004028004	-0.0027028988409854016	27802	scramb	8	0	927	926.7333333333333	30.9
Wes	ID054	2_12_22	0.13663694260107428	0.2879239413532717	0.0057634486303510535	0.5063543391429444	0.17382275882812515	0.003423274509768093	0.3214956408720093	0.23087335009069843	0.0030704070529366874	0.39580544574551546	0.38692380795104253	-0.001491492451757892	27803	scramb	8	0	928	926.7666666666667	30.933333333333334
Wes	ID054	2_12_22	0.1359653575384523	0.2877427840816651	0.0006955892849900284	0.5033025641125488	0.17485262048059091	0.00322086104316304	0.31963396082550055	0.231297702281128	0.0019094311658426678	0.3945434019135625	0.384292612954683	-0.002631194996359554	27804	scramb	8	0	929	926.8	30.966666666666665
Wes	ID054	2_12_22	0.13448159321862807	0.28643063278002945	0.0019807315807972444	0.5009770700585938	0.17045914367163095	0.00497097184319616	0.31772933163861095	0.2284448882258302	0.0034301837230178295	0.39132977798786345	0.3844064526385753	0.00011383968389233612	27805	scramb	8	0	930	926.8333333333334	31.0
Wes	ID054	2_12_22	0.12515025006921388	0.2851205004550783	0.009422866425934366	0.510504988119751	0.1685110147143556	0.009725041337408268	0.3178276190944824	0.22681575758471695	0.0016320928496246054	0.39046098825362374	0.40261153274926675	0.01820508011069144	27806	scramb	8	0	931	926.8666666666667	31.03333333333333
Wes	ID054	2_12_22	0.12920949446521002	0.28440321310205086	0.004122131270743232	0.5122242385383302	0.16784401823510753	0.0018441004053776939	0.3207168665017701	0.2261236156685792	0.0029709949533099963	0.39241712248797905	0.40035776511194066	-0.0022537676373260984	27807	scramb	8	0	932	926.9	31.066666666666666
Wes	ID054	2_12_22	0.1318295755717771	0.2864671579036866	0.0033353700168330656	0.5137069015981446	0.17316181927893082	0.005520624755462571	0.32276823858496084	0.2298144885913087	0.004222637843271927	0.39622472790794233	0.3983320121380143	-0.0020257529739263758	27808	scramb	8	0	933	926.9333333333333	31.099999999999998
Wes	ID054	2_12_22	0.13118919287609865	0.28266579189331065	0.0038549284742736764	0.5122304790117189	0.17431850937585458	0.0018755680830162757	0.3217098359439088	0.2284921506345826	0.001693751405131377	0.3945958457012358	0.39614592686130834	-0.0021860852767059402	27809	scramb	8	0	934	926.9666666666667	31.133333333333333
Wes	ID054	2_12_22	0.13051283568676775	0.28299543572290053	0.0007524121888607882	0.5127282485361326	0.17389323946875002	0.0006546976350375656	0.3216205421114502	0.22844433759582528	0.0001012890674769686	0.39449535927265167	0.3974819631720283	0.0013360363107199347	27810	scramb	8	0	935	927.0	31.166666666666668
Wes	ID054	2_12_22	0.1308432136896971	0.28259476062268085	0.000519317013735959	0.5060826950072022	0.172272918907715	0.006840235407235131	0.3184629543484496	0.22743383976519793	0.0033153380441145824	0.39133720084178614	0.39112092388264297	-0.006361039289385306	27811	scramb	8	0	936	927.0333333333333	31.2
Wes	ID054	2_12_22	0.13146872937524412	0.2874384692323	0.0048839310977699	0.5126366604119874	0.176765142030884	0.007945724077480676	0.32205269489361577	0.232101805631592	0.0058886452186754975	0.39697504514224274	0.39691003641211087	0.005789112529467899	27812	scramb	8	0	937	927.0666666666666	31.233333333333334
Wes	ID054	2_12_22	0.13165979798693828	0.28728410928759773	0.0002456302239204595	0.5129655700682374	0.17608694940820335	0.0007537418625981609	0.32231268402758784	0.23168552934790054	0.0004907955726649482	0.3969428810223009	0.39718874630049533	0.0002787098883844652	27813	scramb	8	0	938	927.1	31.266666666666666
Wes	ID054	2_12_22	0.13207882742065413	0.2909068876330567	0.0036469313959336816	0.5117319753139649	0.17756300490795907	0.0019236672935120072	0.3219054013673095	0.2342349462705079	0.00258174472220631	0.39810689203252475	0.3962112422136716	-0.0009775040868237328	27814	scramb	8	0	939	927.1333333333333	31.3
Wes	ID054	2_12_22	0.13281942477722186	0.2916656557797852	0.0010602893685427981	0.5156528280354005	0.178484575992798	0.0040277014943513635	0.32423612640631116	0.2350751158862916	0.0024775318748132113	0.40048642395956796	0.3992134409961513	0.0030021987824797036	27815	scramb	8	0	940	927.1666666666666	31.333333333333332
Wes	ID054	2_12_22	0.1379735051662596	0.2962568087604982	0.006902407576271731	0.5191082148593749	0.1809012910842287	0.004216658622232157	0.32854086001281724	0.23857904992236345	0.005550521160406973	0.4060283977258477	0.39820919425751006	-0.0010042467386412457	27816	scramb	8	0	941	927.1999999999999	31.366666666666667
Wes	ID054	2_12_22	0.1383310475827635	0.2964566874522707	0.0004096194221763938	0.5158418776704101	0.17990042927868655	0.003416238133650402	0.3270864626265868	0.23817855836547863	0.0015085308230891208	0.4046165835684831	0.39509465720620823	-0.0031145370513018245	27817	scramb	8	0	942	927.2333333333333	31.4
Wes	ID054	2_12_22	0.13654663928027322	0.2988715671103517	0.0030026249770841213	0.5030742362038576	0.17481572827026381	0.013742883720802065	0.3198104377420654	0.23684364769030775	0.007397467447096995	0.3979618443268426	0.38695262042903317	-0.008142036777175066	27818	scramb	8	0	943	927.2666666666667	31.433333333333334
Wes	ID054	2_12_22	0.13936678262194802	0.30078005070727554	0.003405219245117724	0.504006269258789	0.17814557145312504	0.0034578231935615384	0.3216865259403685	0.2394628110802003	0.0032217578727715625	0.4010294987429417	0.38470920279701604	-0.0022434176320171306	27819	scramb	8	0	944	927.3	31.466666666666665
Wes	ID054	2_12_22	0.1415476445279542	0.3041660581506349	0.004027555717746689	0.502700725517212	0.1779069651176759	0.001327168958530641	0.3221241850225831	0.2410365116341554	0.0016334255127686617	0.402321501435389	0.38258712273355305	-0.0021220800634629833	27820	scramb	8	0	945	927.3333333333334	31.5
Wes	ID054	2_12_22	0.13304793622924782	0.30230290975744634	0.008701514988675213	0.49981927870166	0.17808023002587903	0.00288665143016429	0.3164336074654539	0.24019156989166268	0.005752964408190724	0.3972684459916524	0.38723699696530417	0.004649874231751117	27821	scramb	8	0	946	927.3666666666667	31.53333333333333
Wes	ID054	2_12_22	0.13805242880029311	0.3017693492827149	0.005032855320177915	0.5014284031192626	0.180552191661133	0.002949555172817177	0.31974041595977787	0.24116077047192397	0.003445915289572851	0.4004902630685842	0.3830609586137901	-0.004176038351514089	27822	scramb	8	0	947	927.4	31.566666666666666
Wes	ID054	2_12_22	0.13713250960546874	0.29833672183227544	0.003553756116915875	0.5017209711951902	0.18082346871020527	0.00039898285226977617	0.3194267404003295	0.23958009527124036	0.001611498199394414	0.39928944956379214	0.38305888709660757	-2.0715171825114176e-6	27823	scramb	8	0	948	927.4333333333333	31.599999999999998
Wes	ID054	2_12_22	0.13868969125927721	0.29922085007678234	0.0017906695551364391	0.5018160466427002	0.18298891297607445	0.0021675304402256775	0.3202528689509887	0.2411048815264284	0.0017342034212354288	0.4008658927462053	0.38127498367481566	-0.0017839034217919103	27824	scramb	8	0	949	927.4666666666667	31.633333333333333
Wes	ID054	2_12_22	0.13860232463183575	0.29694895067663585	0.0022735786355383646	0.5027352316641847	0.18548785548156754	0.0026626330482215376	0.3206687781480102	0.2412184030791017	0.00043112365173860265	0.40126647413280087	0.3808101229299365	-0.00046486074487916973	27825	scramb	8	0	950	927.5	31.666666666666668
Wes	ID054	2_12_22	0.14669842113696285	0.30057631760546877	0.008871559584240083	0.5021122855853273	0.18272295868371602	0.002834204671496643	0.32440535336114507	0.2416496381445924	0.003761377142101362	0.4045162307062373	0.37444416039145256	-0.006365962538483927	27826	scramb	8	0	951	927.5333333333333	31.7
Wes	ID054	2_12_22	0.14486941180407698	0.2994253173519288	0.0021610360301098043	0.5041743949536133	0.18320200678796406	0.0021170219963326997	0.3245219033788451	0.24131366206994642	0.0003556175324142485	0.404409135992545	0.3776346499389805	0.0031904895475279305	27827	scramb	8	0	952	927.5666666666666	31.733333333333334
Wes	ID054	2_12_22	0.14563552168420424	0.3003481732401123	0.0011994112467305018	0.5033269753760985	0.18386294633715838	0.0010746911314626728	0.32448124853015137	0.24210555978863535	0.0007929406116393838	0.4048495803730743	0.3761807864987966	-0.001453863440183889	27828	scramb	8	0	953	927.6	31.766666666666666
Wes	ID054	2_12_22	0.1451537204299318	0.30096267632556173	0.0007808626579913694	0.5060702140604247	0.18386221216381848	0.002743238782569697	0.32561196724517827	0.2424124442446901	0.0011716240360628112	0.40593958459105717	0.3794380503869181	0.0032572638881214755	27829	scramb	8	0	954	927.6333333333333	31.8
Wes	ID054	2_12_22	0.13744967248828122	0.2950312899129639	0.00972284420644498	0.5094022597633057	0.17146385988720714	0.012838289128269429	0.32342596612579344	0.23324757490008552	0.009421965346870292	0.398759058531808	0.39194085898736686	0.012502808600448778	27830	scramb	8	0	955	927.6666666666666	31.833333333333332
Wes	ID054	2_12_22	0.1366367590577391	0.29074445178161623	0.00436323382480611	0.5035580564348145	0.17306986406811542	0.00606085488803696	0.3200974077462768	0.23190715792486583	0.0035883169527380705	0.39527620766076327	0.385329141205825	-0.006611717781541848	27831	scramb	8	0	956	927.6999999999999	31.866666666666667
Wes	ID054	2_12_22	0.1367301826152345	0.2923352218657227	0.00159351103591509	0.508187202885864	0.1769705270227051	0.006053442685825359	0.3224586927505493	0.2346528744442139	0.0036214121659958703	0.3988001755457552	0.38895929186041756	0.0036301506545925455	27832	scramb	8	0	957	927.7333333333333	31.9
Wes	ID054	2_12_22	0.13633391255505378	0.2871407619429933	0.005209553133373085	0.5017474014354248	0.17868151799121113	0.006663222404766939	0.3190406569952393	0.23291113996710222	0.0038362230661598486	0.3950120756846922	0.3811698118349842	-0.007789480025433337	27833	scramb	8	0	958	927.7666666666667	31.933333333333334
Wes	ID054	2_12_22	0.12820367698962398	0.28731457748120137	0.008132093346162609	0.504382533095459	0.17888763715637213	0.0026431806551881786	0.3162931050425415	0.23310110731878675	0.0027541113498694386	0.39290896468609204	0.39149320960815986	0.010323397773175647	27834	scramb	8	0	959	927.8	31.966666666666665
Wes	ID054	2_12_22	0.12872108565087892	0.28482077418908713	0.0025469131478127478	0.4995859951229247	0.18207908866467304	0.005761261949590543	0.3141535403869018	0.2334499314268801	0.0021678134546241996	0.3913966241817113	0.38483325612803565	-0.006659953480124214	27835	scramb	8	0	960	927.8333333333334	32.0
Wes	ID054	2_12_22	0.1296026442886964	0.28730484968444836	0.0026358635584120653	0.5059384299459229	0.18236119477050794	0.006358695781006459	0.3177705371173096	0.23483302222747815	0.0038724159784919695	0.3951261350357816	0.39069399057694515	0.005860734448909499	27836	scramb	8	0	961	927.8666666666667	32.03333333333333
Wes	ID054	2_12_22	0.13169834208728037	0.2820103586441651	0.005694171110761354	0.5010271773890382	0.18058394465808125	0.005222932092189832	0.3163627597381593	0.2312971516511232	0.0038058136951222544	0.3918976500453492	0.38300274938886464	-0.007691241188080511	27837	scramb	8	0	962	927.9	32.06666666666666
Wes	ID054	2_12_22	0.1289286731627195	0.28220381331921396	0.002776416874854431	0.5026120740864259	0.17580833062573253	0.005031737962906698	0.3157703736245727	0.22900607197247325	0.002366425025538089	0.39007013453898753	0.38853478977240435	0.005532040383539716	27838	scramb	8	0	963	927.9333333333333	32.1
Wes	ID054	2_12_22	0.12850633994897454	0.28076299813977057	0.0015014372197153744	0.5009704624985352	0.17644706143139666	0.0017614952874196468	0.31473840122375485	0.2286050297855836	0.0011071593705131253	0.38899938412310225	0.3867962477040846	-0.0017385420683197483	27839	scramb	8	0	964	927.9666666666667	32.13333333333333
Wes	ID054	2_12_22	0.12647892027099594	0.28097003502160667	0.002037963400332605	0.5041319964432374	0.17930134383337415	0.004259369074609836	0.31530545835711665	0.2301356894274904	0.001632321271030536	0.3903587678252632	0.3910989244555461	0.004302676751461509	27840	scramb	8	0	965	928.0	32.166666666666664
Wes	ID054	2_12_22	0.12681957670068345	0.27806619591918946	0.0029237524409249484	0.5007037740328371	0.18053090063427746	0.003642048712169905	0.31376167536676025	0.22929854827673346	0.0017561523930469192	0.388618338695916	0.3863968514895324	-0.004702072966013715	27841	scramb	8	0	966	928.0333333333333	32.2
Wes	ID054	2_12_22	0.12831435362060528	0.28525320228625506	0.007340805034910846	0.49085630702551253	0.17361700674963387	0.012032229016622693	0.3095853303230589	0.22943510451794447	0.004178576974409168	0.3853356250548314	0.37934062283459263	-0.007056228654939767	27842	scramb	8	0	967	928.0666666666666	32.233333333333334
Wes	ID054	2_12_22	0.128433473244995	0.29142356212097176	0.0061715095377711145	0.49167619510278326	0.17365958880334476	0.0008209931123638864	0.3100548341738891	0.23254157546215826	0.0031417504027514546	0.38756881261657333	0.38185550721995526	0.0025148843853626257	27843	scramb	8	0	968	928.1	32.266666666666666
Wes	ID054	2_12_22	0.12867428210046405	0.29031257431445323	0.0011367861765104149	0.4905020683890382	0.17943221023120137	0.005890817573926317	0.30958817524475113	0.2348723922728273	0.002377073318398413	0.38859989565533287	0.3784359946803747	-0.0034195125395805603	27844	scramb	8	0	969	928.1333333333333	32.3
Wes	ID054	2_12_22	0.12896831852307145	0.29351301944616703	0.003213923841495055	0.4918013716572265	0.17855946167346204	0.0015652089406085147	0.31038484509014896	0.23603624055981454	0.0014103991199973611	0.38993827578124	0.38060759962362184	0.0021716049432471407	27845	scramb	8	0	970	928.1666666666666	32.333333333333336
Wes	ID054	2_12_22	0.12898263490319817	0.29555145172424324	0.002038482551076386	0.49003917209826664	0.17645256773144546	0.002746697902665017	0.3095109035007324	0.23600200972784435	0.0008746117147450717	0.3892222346955801	0.3801925396685524	-0.00041505995506946336	27846	scramb	8	0	971	928.1999999999999	32.36666666666667
Wes	ID054	2_12_22	0.12979518124707035	0.2930618699288332	0.0026188258966523704	0.496370682981079	0.17006122172143567	0.008996517875202576	0.3130829321140747	0.23156154582513444	0.0056988690181303215	0.3894119565268536	0.3866610375134533	0.0064684978449009445	27847	scramb	8	0	972	928.2333333333333	32.4
Wes	ID054	2_12_22	0.12902503341357408	0.293020205591797	0.0007712740125400752	0.4962111838229979	0.16954216117016618	0.0005430136621787432	0.312618108618286	0.23128118338098158	0.0005428296070854873	0.3888715309998685	0.38739191590259375	0.0007308783891404325	27848	scramb	8	0	973	928.2666666666667	32.43333333333333
Wes	ID054	2_12_22	0.12875283864782716	0.2937187715246583	0.0007497228508285144	0.4957818759625243	0.16927455498779298	0.0005058836900995677	0.31226735730517574	0.23149666325622564	0.0004116528395186361	0.3887179022596266	0.38755216069792153	0.0001602447953277797	27849	scramb	8	0	974	928.3	32.46666666666667
Wes	ID054	2_12_22	0.13677203049560527	0.2929436680211184	0.008056563990478244	0.49657808694958483	0.166705131841675	0.002689960453189343	0.31667505872259505	0.2298243999313967	0.0047142652038984975	0.39128295084348563	0.381309016779951	-0.0062431439179705395	27850	scramb	8	0	975	928.3333333333334	32.5
Wes	ID054	2_12_22	0.13610099606298842	0.2905623767933352	0.0024740321584964453	0.502112469128662	0.16395106410058613	0.0061817695869867025	0.3191067325958252	0.22725672044696066	0.0035363845606132776	0.3917585018557881	0.38729165097828455	0.0059826341983335585	27851	scramb	8	0	976	928.3666666666667	32.53333333333333
Wes	ID054	2_12_22	0.13606685700268573	0.29176972485070807	0.00120783062019491	0.4961331779056395	0.16898841092858907	0.007818362142757631	0.3161000174541626	0.23037906788964857	0.004334672939907117	0.39114413705976114	0.3804247711401438	-0.006866879838140771	27852	scramb	8	0	977	928.4	32.56666666666666
Wes	ID054	2_12_22	0.13693483343371593	0.294974758565796	0.003320485536736223	0.4958351035296631	0.16608677434619157	0.00291690644174975	0.3163849684816895	0.2305307664559938	0.0003228150292657311	0.3914637691587149	0.3813417317199061	0.0009169605797623159	27853	scramb	8	0	978	928.4333333333333	32.6
Wes	ID054	2_12_22	0.12305014723059093	0.2966323384238283	0.013983278655058115	0.49338883796130384	0.15608696637084973	0.010294677011672108	0.3082194925959474	0.22635965239733902	0.009169143304090282	0.38241070572036473	0.3961107767502025	0.014769045030296413	27854	scramb	8	0	979	928.4666666666667	32.63333333333333
Wes	ID054	2_12_22	0.12142101658947757	0.29465007040625	0.0025658240663241445	0.49584097691638185	0.15602694770031755	0.0024528733550315067	0.3086309967529297	0.2253385090532838	0.001100940234673087	0.3821394193472636	0.3992576572089064	0.0031468804587038712	27855	scramb	8	0	980	928.5	32.666666666666664
Wes	ID054	2_12_22	0.12149700353015147	0.2943641098903811	0.00029588415264931794	0.49653972639257793	0.15905798233386248	0.003110534002423559	0.3090183649613647	0.22671104611212178	0.0014261529044214698	0.38326263620740253	0.3987038902825049	-0.0005537669264014666	27856	scramb	8	0	981	928.5333333333333	32.7
Wes	ID054	2_12_22	0.1213231879919432	0.2974592011478272	0.003099968021325704	0.49478284959033214	0.15805014588159194	0.002025425983045209	0.30805301879113767	0.22775467351470957	0.0014216368677704345	0.38310423345889166	0.3986314131267221	-0.00007247715578279079	27857	scramb	8	0	982	928.5666666666666	32.733333333333334
Wes	ID054	2_12_22	0.12431090639843756	0.29839655695947287	0.0031313091821363066	0.49960361528308095	0.16459585183630376	0.008129332586992225	0.31195726084075925	0.23149620439788832	0.005407601994582597	0.3884685640330481	0.3984309802631203	-0.00020043286360182933	27858	scramb	8	0	983	928.6	32.766666666666666
Wes	ID054	2_12_22	0.12804839932824708	0.2953128453887941	0.004845423660683785	0.4997001590772703	0.16502571032678226	0.0004405667100825064	0.3138742792027587	0.23016927785778818	0.0023314573646251975	0.3892235342507272	0.3938270789156233	-0.004603901347496997	27859	scramb	8	0	984	928.6333333333333	32.8
Wes	ID054	2_12_22	0.12733001071520977	0.29607381605554206	0.0010464982345864211	0.5023600690875245	0.16658619576062028	0.0030838670613162447	0.31484503990136714	0.23133000590808117	0.0015131642147168836	0.39069293669572064	0.3967550736819677	0.0029279947663444217	27860	scramb	8	0	985	928.6666666666666	32.833333333333336
Wes	ID054	2_12_22	0.1272338340076904	0.29737807499377444	0.0013078001900245818	0.5013804983088379	0.1685521284213869	0.00219646309714631	0.31430716615826415	0.23296510170758067	0.0017212920835989812	0.3912310485021122	0.39570424677775096	-0.0010508269042167617	27861	scramb	8	0	986	928.6999999999999	32.86666666666667
Wes	ID054	2_12_22	0.1264590975908204	0.29456967842553716	0.0029132984399322147	0.5059408160092773	0.16724456570312518	0.004744071857711363	0.31619995680004886	0.23090712206433117	0.002796057335903024	0.39153609246196536	0.40027248087221773	0.004568234094466772	27862	scramb	8	0	987	928.7333333333333	32.9
Wes	ID054	2_12_22	0.12742490261938455	0.2930593003221438	0.0017927691899433038	0.5076975092681884	0.16962438858422857	0.002957960133491779	0.31756120594378645	0.23134184445318617	0.0014289796313097368	0.3928920570786258	0.3998042431030751	-0.00046823776914262094	27863	scramb	8	0	988	928.7666666666667	32.93333333333333
Wes	ID054	2_12_22	0.12743463041613756	0.29387459981604014	0.0008153575257378374	0.5060525939002685	0.1650220394600832	0.0048874701050892	0.316743612158203	0.22944831963806167	0.002062497472414679	0.3911176897402574	0.39994317669283497	0.0001389335897598598	27864	scramb	8	0	989	928.8	32.96666666666667
Wes	ID054	2_12_22	0.12807776626184086	0.2987335425224611	0.00490132104032269	0.5054569957783204	0.16813585213769544	0.0031702628462206076	0.3167673810200806	0.23343469733007827	0.003986448552559348	0.39348866768422464	0.3993380017031773	-0.0006051749896576752	27865	scramb	8	0	990	928.8333333333334	33.0
Wes	ID054	2_12_22	0.1308892830667725	0.30432592439538597	0.006259341958787023	0.5016554462246092	0.1712454433186037	0.004911347709305851	0.31627236464569086	0.23778568385699483	0.004379055259793312	0.39568957540718147	0.39392634106697083	-0.005411660636206461	27866	scramb	8	0	991	928.8666666666667	33.03333333333333
Wes	ID054	2_12_22	0.1292351905321043	0.3027694769149172	0.0022712443445615234	0.5007944444403076	0.17358378540600605	0.002491820176153918	0.31501481748620597	0.23817663116046162	0.0013169148235237073	0.3949208058165766	0.39337669231343164	-0.0005496487535391892	27867	scramb	8	0	992	928.9	33.06666666666666
Wes	ID054	2_12_22	0.12848523246545396	0.30212028413916037	0.0009919114687454529	0.5033339500228271	0.17561946453405763	0.0032547009257430123	0.31590959124414053	0.238869874336609	0.001131903785294163	0.3960526312317939	0.39561852638011036	0.002241834066678716	27868	scramb	8	0	993	928.9333333333333	33.1
Wes	ID054	2_12_22	0.1266415396657714	0.30247617466564947	0.0018777276710018333	0.5006454072523194	0.17270754952490242	0.003963270272059744	0.3136434734590454	0.23759186209527594	0.002601654301578426	0.3934744227740293	0.39587723986182366	0.0002587134817133019	27869	scramb	8	0	994	928.9666666666667	33.13333333333333
Wes	ID054	2_12_22	0.1267977350438234	0.3025622564897461	0.0001783453855994412	0.49567743980493173	0.1735826841459962	0.00504445846085988	0.31123758742437757	0.23807247031787115	0.002453420444081265	0.39185116683378746	0.3907786671078899	-0.005098572753933772	27870	scramb	8	0	995	929.0	33.166666666666664
Wes	ID054	2_12_22	0.12870475029406725	0.3042295641445314	0.0025331052051520055	0.4935253942025146	0.17385065741503913	0.002168665476232876	0.31111507224829094	0.23904011077978526	0.0009753655888459932	0.39234265985445843	0.3874180707475476	-0.003360596360342305	27871	scramb	8	0	996	929.0333333333333	33.2
Wes	ID054	2_12_22	0.12857975728295878	0.30643832463745135	0.0022122943221709857	0.4928130625195313	0.1750130373553469	0.0013632841054643657	0.31069640990124503	0.24072568099639913	0.0017367858578332827	0.3930408536230078	0.38721893907806454	-0.00019913166948304362	27872	scramb	8	0	997	929.0666666666666	33.233333333333334
Wes	ID054	2_12_22	0.1285226753057862	0.30597230810998544	0.0004694994738967483	0.49464115413574206	0.1760168358542482	0.0020855527765215307	0.31158191472076413	0.24099457198211682	0.0009254302499874256	0.39390566549099193	0.3884986040000305	0.0012796649219659617	27873	scramb	8	0	998	929.1	33.266666666666666
Wes	ID054	2_12_22	0.12731569433508305	0.3059943333101809	0.0012071819138320353	0.49248507057995594	0.17499651845520026	0.0023853184052304794	0.3099003824575195	0.24049542588269057	0.001754051761181825	0.39227069342204696	0.3879550242539067	-0.0005435797461237901	27874	scramb	8	0	999	929.1333333333333	33.3
Wes	ID054	2_12_22	0.12673184298657203	0.30169905218542503	0.004334780540908856	0.4920520918527833	0.1663644754119875	0.00864289521387721	0.30939196741967767	0.23403176379870627	0.006483626561318903	0.38793589157301794	0.3895822530636066	0.0016272288096998988	27875	scramb	8	0	1000	929.1666666666666	33.333333333333336
Wes	ID054	2_12_22	0.12656940713513176	0.3016537169816895	0.00016864366733104695	0.49206310445288093	0.169119827956421	0.002755374551939718	0.30931625579400635	0.23538677246905526	0.001357122229934626	0.38869458286914926	0.3887812682205261	-0.0008009848430804989	27876	scramb	8	0	1001	929.1999999999999	33.36666666666667
Wes	ID054	2_12_22	0.12715087242028789	0.3033718661402589	0.0018138738679782474	0.4923075841750486	0.16892068343798838	0.00031532344310714245	0.30972922829766825	0.23614627478912364	0.0008645172427256941	0.389483321797801	0.38912278867934313	0.000341520458817024	27877	scramb	8	0	1002	929.2333333333333	33.4
Wes	ID054	2_12_22	0.1321026880541991	0.29921259062670913	0.006466842418820982	0.4974486329873047	0.16672899247521977	0.005588729029598879	0.3147756605207519	0.23297079155096445	0.005962396496209138	0.3916109117123252	0.38862522210766137	-0.0004975665716817623	27878	scramb	8	0	1003	929.2666666666667	33.43333333333333
Wes	ID054	2_12_22	0.13332416894836419	0.3053923111715089	0.006299282624762169	0.49753948693811045	0.16586927549426278	0.0008645043248722491	0.3154318279432373	0.23563079333288584	0.0027397381564952697	0.39372466121173716	0.3900249675892123	0.001399745481550918	27879	scramb	8	0	1004	929.3	33.46666666666667
Wes	ID054	2_12_22	0.13131840738391132	0.30192866489746106	0.004002489845728757	0.4961262032589113	0.16323065651086432	0.0029932726066032346	0.3137223053214113	0.2325796607041627	0.003497410172197968	0.39053166763969893	0.39028433924714956	0.00025937165793726846	27880	scramb	8	0	1005	929.3333333333334	33.5
Wes	ID054	2_12_22	0.12935981645654282	0.30235595378125013	0.00200465812820538	0.4976848532593996	0.1635213891534426	0.0015855331259493253	0.3135223348579712	0.23293867146734637	0.00041094636429852877	0.3905850472301342	0.3936221145606769	0.003337775313527358	27881	scramb	8	0	1006	929.3666666666667	33.53333333333333
Wes	ID054	2_12_22	0.1303918806290283	0.30519335019641125	0.0030192672741738667	0.4969220471593019	0.16180507542822276	0.0018781922025512545	0.3136569638941651	0.233499212812317	0.0005764820698061467	0.39102758647348307	0.3935791665188944	-0.000042948041782508994	27882	scramb	8	0	1007	929.4	33.56666666666666
Wes	ID054	2_12_22	0.1305923099508055	0.3057280119311525	0.0005709948192624944	0.4959674382741701	0.15326370279248058	0.00859455203173369	0.3132798741124878	0.22949585736181655	0.004021075921503737	0.3883460159061394	0.39590952243972066	0.0023303559208262548	27883	scramb	8	0	1008	929.4333333333333	33.6
Wes	ID054	2_12_22	0.12841750497485327	0.30213294862927254	0.004201696898629263	0.49692516739599624	0.15958952383190939	0.006397910353675951	0.31267133618542475	0.23086123623059096	0.0014948504486970934	0.3886647332417692	0.3951158377185817	-0.0007936847211389431	27884	scramb	8	0	1009	929.4666666666667	33.63333333333333
Wes	ID054	2_12_22	0.1276941606917723	0.3040546473463135	0.002053327278088605	0.49636664502771	0.15045273661755387	0.009153842244450493	0.31203040285974115	0.22725369198193368	0.0036640375317390046	0.3860145241156503	0.3993907205806841	0.004274882862102369	27885	scramb	8	0	1010	929.5	33.666666666666664
Wes	ID054	2_12_22	0.12675955803015126	0.30231465653088385	0.0019751076357729545	0.496285702416992	0.152745376414551	0.00229406820844648	0.31152263022357163	0.22753001647271742	0.0005780901956005146	0.38576710271546905	0.39864839262177176	-0.0007423279589123255	27886	scramb	8	0	1011	929.5333333333333	33.7
Wes	ID054	2_12_22	0.1317106394907226	0.2981372102271729	0.006477983115878088	0.4944689904875488	0.14697000183666997	0.00605436980613306	0.3130898149891357	0.22255360603192142	0.005217348844449591	0.3841293269300626	0.3929950968021284	-0.005653295819643356	27887	scramb	8	0	1012	929.5666666666666	33.733333333333334
Wes	ID054	2_12_22	0.12869594021398933	0.2993647480513917	0.0032550362269910087	0.4944513703273925	0.14927769218713394	0.002307757618050134	0.3115736552706909	0.2243212201192628	0.0023287764713690808	0.38392467028641714	0.39535194320433203	0.0023568464022036273	27888	scramb	8	0	1013	929.6	33.766666666666666
Wes	ID054	2_12_22	0.12173414151892104	0.30144869907653815	0.00726701403231504	0.49086676899560544	0.1477674976270753	0.0038897370498634305	0.30630045525726324	0.22460809835180673	0.005280997775224037	0.3798272854022228	0.39984598078108907	0.004494037576757037	27889	scramb	8	0	1014	929.6333333333333	33.8
Wes	ID054	2_12_22	0.13033865306188952	0.2965857184167482	0.00988363292471797	0.4956385286179197	0.17266625227453636	0.025351877107772747	0.3129885908399046	0.23462598534564227	0.012045298559730801	0.3911664747845382	0.3857460734346131	-0.014099907346475982	27890	scramb	8	0	1015	929.6666666666666	33.833333333333336
Wes	ID054	2_12_22	0.1271159991866453	0.29375401184497085	0.0042899953506121205	0.49206714240624994	0.17655516845568853	0.005280006490235779	0.3095915707964476	0.2351545901503297	0.003437901716917914	0.38877322692924904	0.3833078473356395	-0.002438226098973595	27891	scramb	8	0	1016	929.6999999999999	33.86666666666667
Wes	ID054	2_12_22	0.12538133112792949	0.2981146343969727	0.004692984371906235	0.4953850552723389	0.17722730414831545	0.003385308283784758	0.3103831932001342	0.23767096927264408	0.0026379594229703897	0.3909286587807422	0.38925120744241776	0.0059433601067782615	27892	scramb	8	0	1017	929.7333333333333	33.9
Wes	ID054	2_12_22	0.1267843363803709	0.29437952753051766	0.003989918174877519	0.49428893447595224	0.17787319314404315	0.0012722630997845784	0.31053663542816157	0.2361263603372804	0.0015522117383099904	0.3901136500933723	0.3855299671537451	-0.003721240288672656	27893	scramb	8	0	1018	929.7666666666667	33.93333333333333
Wes	ID054	2_12_22	0.12476315717578101	0.29717379126196297	0.0034486338132566755	0.49432839629296854	0.17440605954663102	0.003467358161094151	0.3095457767343748	0.235789925404297	0.001046417419190073	0.38912141654790905	0.3894231399317094	0.0038931727779643044	27894	scramb	8	0	1019	929.8	33.96666666666667
Wes	ID054	2_12_22	0.1253903247513426	0.294650253949585	0.002600303777407489	0.49347712230541996	0.17478415881665055	0.0009314646852490794	0.3094337235283813	0.23471720638311777	0.0010785555244738846	0.38838305347804997	0.3871120913844387	-0.002311048547270711	27895	scramb	8	0	1020	929.8333333333334	34.0
Wes	ID054	2_12_22	0.12549402673559573	0.29504432148974624	0.0004074841441660933	0.4923787989890136	0.17453692594445802	0.0011258055784434656	0.30893641286230467	0.23479062371710213	0.0005027007096901037	0.38803137009486	0.386168963657815	-0.0009431277266236937	27896	scramb	8	0	1021	929.8666666666667	34.03333333333333
Wes	ID054	2_12_22	0.12664190675244136	0.2948308605911867	0.00116755902989415	0.494289118019287	0.17581402046911632	0.0022978879916864653	0.3104655123858642	0.2353224405301515	0.0016189423941548689	0.38957089906470665	0.38643172771516976	0.0002627640573547585	27897	scramb	8	0	1022	929.9	34.06666666666666
Wes	ID054	2_12_22	0.12920215273181146	0.297652839366211	0.0038103049328851047	0.492941909940674	0.17506993578918473	0.0015390359378484343	0.3110720313362427	0.23636138757769787	0.0012030279318343436	0.39068211402278336	0.38384004379915443	-0.0025916839160153304	27898	scramb	8	0	1023	929.9333333333333	34.1
Wes	ID054	2_12_22	0.13132923644067374	0.2991709262896729	0.0026132495119473935	0.49155413878503396	0.17946800118151862	0.0046118204622113785	0.31144168761285385	0.23931946373559576	0.002981083749035232	0.3927718555419107	0.37959290107752575	-0.004247142721628683	27899	scramb	8	0	1024	929.9666666666667	34.13333333333333
Wes	ID054	2_12_22	0.1284509098618165	0.30172309636230477	0.003846860534798953	0.4926625569848633	0.18289493878857432	0.003601734619369608	0.3105567334233399	0.24230901757543954	0.0031177838409458423	0.39390245578436045	0.38310606224967264	0.0035131611721468947	27900	scramb	8	0	1025	930.0	34.166666666666664
Wes	ID054	2_12_22	0.13000937631896958	0.30423745650793466	0.0029581792778672522	0.49225472369458023	0.17938650794079591	0.003532055351534886	0.3111320500067749	0.24181198222436528	0.0007602850198398303	0.3940509957971113	0.3831572145391382	0.000051152289465561385	27901	scramb	8	0	1026	930.0333333333333	34.2
Wes	ID054	2_12_22	0.13298112645532223	0.3039439707153322	0.0029862070898334344	0.49983763303515616	0.173508899725342	0.00959410195910826	0.3164093797452392	0.2387264352203371	0.006113166894707429	0.39636499147096327	0.38935459951581863	0.006197384976680431	27902	scramb	8	0	1027	930.0666666666666	34.233333333333334
Wes	ID054	2_12_22	0.13179323399145515	0.2961813724498292	0.007852962519794794	0.49974384239099123	0.17334334363720716	0.00019027743757835293	0.3157685381912232	0.2347623580435182	0.004015543021949855	0.3934757101341517	0.3879134330545403	-0.0014411664612783426	27903	scramb	8	0	1028	930.1	34.266666666666666
Wes	ID054	2_12_22	0.1295077523845216	0.29625020120043954	0.0022865177831239538	0.49922276286303724	0.1708998312188721	0.0024984548851260968	0.3143652576237794	0.23357501620965582	0.001838199385650253	0.39164116662859405	0.3903868648246823	0.0024734317701420316	27904	scramb	8	0	1029	930.1333333333333	34.3
Wes	ID054	2_12_22	0.12833968260083006	0.29444376769775404	0.002151183167282096	0.4982156605841066	0.16893775296813973	0.002205449174708915	0.31327767159246833	0.2316907603329469	0.002175606486572227	0.3896453617612527	0.39058929686103205	0.00020243203634973117	27905	scramb	8	0	1030	930.1666666666666	34.333333333333336
Wes	ID054	2_12_22	0.1300512241993408	0.2951074603969728	0.0018357185629689781	0.5022304874930419	0.1725634680069581	0.0054096806422768194	0.31614085584619134	0.23383546420196544	0.003577370368937287	0.3932226659969018	0.3918347025171789	0.0012454056561468363	27906	scramb	8	0	1031	930.1999999999999	34.36666666666667
Wes	ID054	2_12_22	0.129383860633423	0.2992120399967042	0.004158479027198035	0.4994933057387696	0.166572797097168	0.00658637243900818	0.3144385831860963	0.2328924185469361	0.0019460388785367975	0.3912933697530804	0.39315921725574454	0.001324514738565652	27907	scramb	8	0	1032	930.2333333333333	34.4
Wes	ID054	2_12_22	0.12785879906323228	0.2974641568178713	0.0023196785121476615	0.4975807841884765	0.17064947810998543	0.004503006413564355	0.3127197916258544	0.23405681746392837	0.0020760706311326637	0.39061011491749736	0.3908661011404489	-0.002293116115295646	27908	scramb	8	0	1033	930.2666666666667	34.43333333333333
Wes	ID054	2_12_22	0.12575410764123518	0.29475101924047853	0.0034337794768576654	0.4952211510742188	0.16627710878454605	0.004968448646403089	0.310487629357727	0.2305140640125123	0.004187320194202035	0.3867031182855213	0.3911667698705364	0.0003006687300874944	27909	scramb	8	0	1034	930.3	34.46666666666667
Wes	ID054	2_12_22	0.12473544213220222	0.29392415651647963	0.0013120142467337211	0.49722874807202144	0.1689720755717774	0.003360549313708428	0.31098209510211183	0.23144811604412852	0.001056858349135043	0.38765718604776994	0.39289220595780106	0.0017254360872646646	27910	scramb	8	0	1035	930.3333333333334	34.5
Wes	ID054	2_12_22	0.1259642647597654	0.29657195266662617	0.002919045991885387	0.49627285438354507	0.17095360941601578	0.0022000475266527996	0.31111855957165524	0.23376278104132098	0.00231868423910539	0.38915266401518334	0.39103506199595583	-0.0018571439618452201	27911	scramb	8	0	1036	930.3666666666667	34.53333333333333
Wes	ID054	2_12_22	0.12592021435937495	0.29841674672631857	0.0018453199073469426	0.495021823012451	0.1707478573375245	0.0012678380847982748	0.310471018685913	0.23458230203192154	0.0010444730024001575	0.3891286546509576	0.39055773302811025	-0.00047732896784558054	27912	scramb	8	0	1037	930.4	34.56666666666666
Wes	ID054	2_12_22	0.12598261909326158	0.3000627633542481	0.001647199165320305	0.4945780152285155	0.17039930854443375	0.0005643151692509772	0.31028031716088855	0.23523103594934092	0.0006761824955268595	0.38936809768041053	0.39073671130995813	0.00017897828184787468	27913	scramb	8	0	1038	930.4333333333333	34.6
Wes	ID054	2_12_22	0.11270050565881329	0.2963349982211916	0.013795316965288752	0.492245179441162	0.17446993262719745	0.004691705791493466	0.30247284254998763	0.23540246542419452	0.007809356430891798	0.38328076028944985	0.3986292182075694	0.007892506897611284	27914	scramb	8	0	1039	930.4666666666667	34.63333333333333
Wes	ID054	2_12_22	0.11302537736169427	0.2912991197398682	0.005046346569746126	0.4930533207449952	0.1693949594155275	0.005138914814056444	0.30303934905334473	0.23034703957769787	0.005087067928362298	0.38064761357045757	0.39910131803406007	0.0004720998264906573	27915	scramb	8	0	1040	930.5	34.666666666666664
Wes	ID054	2_12_22	0.11342183096520975	0.29068443311108405	0.0007314472717472206	0.4938119053483887	0.17321467975939964	0.0038943181824160522	0.3036168681567992	0.23194955643524184	0.001703404999865713	0.3820782633961904	0.39811524919518715	-0.0009860688388729222	27916	scramb	8	0	1041	930.5333333333333	34.7
Wes	ID054	2_12_22	0.11354884295300272	0.2915270805618897	0.0008521659294951733	0.49194985821521	0.17496237939489756	0.0025537567507690857	0.30274935058410635	0.23324472997839363	0.0015588653712913403	0.38217832662487794	0.395947796950077	-0.0021674522451101685	27917	scramb	8	0	1042	930.5666666666666	34.733333333333334
Wes	ID054	2_12_22	0.1127478598392333	0.29166767475646993	0.0008132285509581016	0.49306616877844256	0.17731577203576676	0.0026047276624787384	0.30290701430883793	0.23449172339611835	0.0012569210134073694	0.38306530469200184	0.3971377264504406	0.0011899295003636179	27918	scramb	8	0	1043	930.6	34.766666666666666
Wes	ID054	2_12_22	0.11287248576367181	0.2861208116306153	0.005548262985656666	0.49046315720202616	0.18025944004187022	0.0039294847750201214	0.301667821482849	0.23319012583624277	0.0017971519323241771	0.3812887479401022	0.3921496463748471	-0.004988080075593482	27919	scramb	8	0	1044	930.6333333333333	34.8
Wes	ID054	2_12_22	0.11142598074084464	0.2851461965219728	0.0017442050885886269	0.4915928664287108	0.1785945184504396	0.002012015616854967	0.3015094235847777	0.2318703574862062	0.0013292397796754363	0.3803574571258016	0.39481656636148227	0.0026669199866351523	27920	scramb	8	0	1045	930.6666666666666	34.833333333333336
Wes	ID054	2_12_22	0.11265480336840827	0.2878026192088625	0.002926873167978875	0.48686992933349593	0.1751139861895754	0.00586687647937752	0.2997623663509521	0.23145830269921897	0.0017949925141185243	0.37872209094364395	0.39081413550794447	-0.004002430853537797	27921	scramb	8	0	1046	930.6999999999999	34.86666666666667
Wes	ID054	2_12_22	0.11341357151513654	0.2889675687558595	0.0013902649199119912	0.489501757213501	0.17634941637719748	0.002907370932381993	0.30145766436431876	0.23265849256652849	0.0020771353041430314	0.3807974495283807	0.39258778848439874	0.0017736529764542652	27922	scramb	8	0	1047	930.7333333333333	34.9
Wes	ID054	2_12_22	0.11197312342236332	0.29208138143347173	0.003430848306065526	0.4873403509010008	0.17561726201403816	0.00228204453488726	0.29965673716168206	0.23384932172375494	0.0021590305395935237	0.38010480843715416	0.39301965164243796	0.00043186315803922515	27923	scramb	8	0	1048	930.7666666666667	34.93333333333333
Wes	ID054	2_12_22	0.11106953958435062	0.29095772913684104	0.0014418939753120536	0.4893899793225098	0.1786405878275148	0.003652598477891013	0.3002297594534302	0.23479915848217792	0.0011092990644960329	0.3811411199088908	0.39464097019388816	0.0016213185514502015	27924	scramb	8	0	1049	930.8	34.96666666666667
Wes	ID054	2_12_22	0.11313770588269056	0.29227979177856467	0.002454620432211551	0.4875974951132811	0.17831975407800305	0.0018209706024975003	0.30036760049798583	0.23529977292828386	0.0005192446217479183	0.3815582243498619	0.39141668838123356	-0.003224281812654606	27925	scramb	8	0	1050	930.8333333333334	35.0
Wes	ID054	2_12_22	0.11799885110913078	0.2929517439278566	0.004907367176346244	0.4862925020017088	0.1832559685284425	0.005105802593322467	0.3021456765554198	0.23810385622814956	0.0033203068560911093	0.3846887783804561	0.38428293798744545	-0.0071337503937881075	27926	scramb	8	0	1051	930.8666666666667	35.03333333333333
Wes	ID054	2_12_22	0.11645543520544432	0.2911458610551758	0.0023755726891834133	0.48879640017724624	0.1830336975498048	0.002513744311063516	0.3026259176913453	0.2370897793024903	0.0011220443662304576	0.38443986461894464	0.38771901435697564	0.0034360763695301944	27927	scramb	8	0	1052	930.9	35.06666666666666
Wes	ID054	2_12_22	0.11795700322875957	0.29562541968823264	0.004724526650960579	0.48632150184863265	0.17962125986621102	0.004215430307973934	0.3021392525386961	0.23762333977722183	0.000722170167618937	0.3843864975926223	0.38619861333190153	-0.001520401025074114	27928	scramb	8	0	1053	930.9333333333333	35.1
Wes	ID054	2_12_22	0.11740362007385263	0.2979121860985108	0.002352771457517948	0.4886249707023924	0.177258322971924	0.003299915078698855	0.3030142953881225	0.2375852545352174	0.000875871265649712	0.3850511867039555	0.39033658020975487	0.0041379668778533385	27929	scramb	8	0	1054	930.9666666666667	35.13333333333333
Wes	ID054	2_12_22	0.11411048555798331	0.29182350304785176	0.006922195911052522	0.4893446441187743	0.17951388701525883	0.0023675934997021216	0.3017275648383788	0.2356686950315553	0.0023084357991335278	0.3828567058328407	0.39168115043261054	0.0013445702228556677	27930	scramb	8	0	1055	931.0	35.166666666666664
Wes	ID054	2_12_22	0.11494101914868171	0.2925165626806643	0.0010817197880748069	0.48821236528540046	0.18076234877966324	0.0016854412281910713	0.3015766922170411	0.23663945573016376	0.0009824148216675632	0.38333631878135427	0.3896415046826362	-0.0020396457499743392	27931	scramb	8	0	1056	931.0333333333333	35.2
Wes	ID054	2_12_22	0.1159519758376466	0.29246498700354007	0.001012271444541275	0.4890955758132325	0.1806922352257081	0.0008859891347649486	0.30252377582543954	0.23657861111462408	0.0009490360522852728	0.3840443648546419	0.38952444627099964	-0.00011705841163656139	27932	scramb	8	0	1057	931.0666666666666	35.233333333333334
Wes	ID054	2_12_22	0.11517944194079588	0.29238844943286146	0.0007763160577424301	0.48843445272070296	0.17946322905480971	0.001395542873430304	0.3018069473307494	0.2359258392438356	0.0009695123547910154	0.38307758363027966	0.38996334246918657	0.00043889619818693326	27933	scramb	8	0	1058	931.1	35.266666666666666
Wes	ID054	2_12_22	0.11598721615795915	0.2929429338477785	0.0009797714796316514	0.48874041946008306	0.18484710569921892	0.005392563710130997	0.3023638178090211	0.2388950197734987	0.0030209498088020308	0.385350111966543	0.38811036914145625	-0.0018529733277303229	27934	scramb	8	0	1059	931.1333333333333	35.3
Wes	ID054	2_12_22	0.1158299195198973	0.2906005538070069	0.0023476555300449547	0.487350262241089	0.1855809119523928	0.0015719442454229559	0.30159009088049316	0.23809073287969984	0.0011160334974658732	0.3842444274163214	0.38607834727026996	-0.0020320218711862847	27935	scramb	8	0	1060	931.1666666666666	35.333333333333336
Wes	ID054	2_12_22	0.1180155535526124	0.29548959762036153	0.005355347377515653	0.48961041486779777	0.18526007820288104	0.002282810590225185	0.3038129842102051	0.2403748379116213	0.00318722301575002	0.3874046877307353	0.3875993910042436	0.0015210437339736593	27936	scramb	8	0	1061	931.1999999999999	35.36666666666667
Wes	ID054	2_12_22	0.12111798654345707	0.2949630117923585	0.003146805220685743	0.4890647405329589	0.18764100234399428	0.002442654344240638	0.305091363538208	0.2413020070681764	0.001579207507306197	0.3889825172430417	0.3832790464967342	-0.004320344507509399	27937	scramb	8	0	1062	931.2333333333333	35.4
Wes	ID054	2_12_22	0.1167746170649413	0.30274231250134287	0.008909678891391479	0.4824059718839111	0.17896270638037115	0.010938556611993161	0.2995902944744262	0.240852509440857	0.005519402953351272	0.3844011912666655	0.38601512731785304	0.0027360808211188137	27938	scramb	8	0	1063	931.2666666666667	35.43333333333333
Wes	ID054	2_12_22	0.11754054340173337	0.3059431247197266	0.003291176387060778	0.4837060093254393	0.17969889869689948	0.0014940135462205419	0.3006232763635863	0.24282101170831305	0.0022230728193904014	0.38644067852469405	0.3873173802441962	0.0013022529263431726	27939	scramb	8	0	1064	931.3	35.46666666666667
Wes	ID054	2_12_22	0.11615148744274917	0.3034379417408448	0.0028645101177808075	0.48649807053686533	0.182661655209839	0.004071060299641307	0.30132477898980725	0.24304979847534192	0.0007378680907603884	0.38713024548872504	0.38954268443613044	0.00222530419193423	27940	scramb	8	0	1065	931.3333333333334	35.5
Wes	ID054	2_12_22	0.11540152937609882	0.3029344823730471	0.0009032765007223462	0.485912383755005	0.1828769515417481	0.0006240044206409245	0.3006569565655519	0.2429057169573976	0.0006831883152919221	0.3865201066721465	0.38947670523652034	-0.00006597919961010001	27941	scramb	8	0	1066	931.3666666666667	35.53333333333333
Wes	ID054	2_12_22	0.11719034271862805	0.3051135088457033	0.0028192214426942764	0.48430399351074227	0.18497797209704592	0.0026459793180642	0.30074716811468516	0.24504574047137462	0.002141924079880416	0.3879384926147017	0.3862706043537385	-0.003206100882781837	27942	scramb	8	0	1067	931.4	35.56666666666666
Wes	ID054	2_12_22	0.1177527194969481	0.3024618582855225	0.0027106306155765245	0.48661774079125975	0.18903611523303243	0.004671397241752886	0.3021852301441039	0.24574898675927748	0.0016008053416656136	0.3894977250388718	0.38591035632833504	-0.00036024802540346457	27943	scramb	8	0	1068	931.4333333333333	35.6
Wes	ID054	2_12_22	0.11900540275805671	0.3018390957500001	0.0013989455058407377	0.4856357839492187	0.18853559255859387	0.0011021625049231045	0.3023205933536377	0.245187344154297	0.0005777245141280998	0.38924873140337046	0.3837388698683282	-0.0021714864600068107	27944	scramb	8	0	1069	931.4666666666667	35.63333333333333
Wes	ID054	2_12_22	0.12101520227587903	0.3020929361822511	0.002025766291279471	0.4832418282313231	0.1849537443768312	0.004308208488042495	0.30212851525360107	0.24352334027954115	0.0016750531011631119	0.388053162582462	0.3806963603817249	-0.0030425094866033398	27945	scramb	8	0	1070	931.5	35.666666666666664
Wes	ID054	2_12_22	0.1196024692266846	0.29750416926489276	0.00480131195509398	0.4826510022360839	0.18366783977209478	0.0014151416922459509	0.30112673573138427	0.24058600451849377	0.0031034663820091084	0.38543343983418415	0.3804772624384666	-0.00021909794325830623	27946	scramb	8	0	1071	931.5333333333333	35.7
Wes	ID054	2_12_22	0.12237342295458964	0.3025560160163576	0.005761886857833715	0.4848381046154784	0.1934497818088381	0.010023462816220696	0.303605763785034	0.24800289891259786	0.007820223944624291	0.3920228279992711	0.37852980833017036	-0.0019474541082962205	27947	scramb	8	0	1072	931.5666666666666	35.733333333333334
Wes	ID054	2_12_22	0.1231053937744142	0.2964420039854738	0.006157671994744968	0.48631691326525894	0.19006505916882332	0.003693673289896436	0.3047111535198366	0.24325353157714857	0.004876307676186924	0.3898989198550622	0.37846883924488817	-0.000060969085282192026	27948	scramb	8	0	1073	931.6	35.766666666666666
Wes	ID054	2_12_22	0.12192392532727059	0.302436345761963	0.006109664559119365	0.48771422867431635	0.1910106744305422	0.001687210293823784	0.30481907700079347	0.2467235100962526	0.0034716564347275487	0.39215706054823407	0.3823849189682846	0.003916079723396415	27949	scramb	8	0	1074	931.6333333333333	35.8
Wes	ID054	2_12_22	0.10754569109643564	0.29351375361950693	0.016921769119609582	0.48551501243481443	0.19795834028881854	0.007287428417922714	0.29653035176562503	0.24573604695416273	0.008347337867913581	0.38511875349157404	0.389861058442355	0.007476139474070442	27950	scramb	8	0	1075	931.6666666666666	35.833333333333336
Wes	ID054	2_12_22	0.10890519657849129	0.2953143137354737	0.0022561630896168728	0.48482452240869156	0.20381924606079105	0.005901439904304362	0.2968648594935914	0.24956677989813236	0.003845310170595274	0.387830275289169	0.3868936377629219	-0.0029674206794331193	27951	scramb	8	0	1076	931.6999999999999	35.86666666666667
Wes	ID054	2_12_22	0.10916179016076644	0.2963223337310792	0.0010401656493104023	0.4875167360458983	0.21486598521875022	0.011370068614232301	0.29833926310333236	0.2555941594749147	0.006205092309307735	0.392854540850335	0.3870240325725304	0.0001303948096084695	27952	scramb	8	0	1077	931.7333333333333	35.9
Wes	ID054	2_12_22	0.10699763069824231	0.2941759779720461	0.003048020541854548	0.48669923403198245	0.21011202929992678	0.0048237336598192125	0.2968484323651124	0.25214400363598644	0.0037584772984431314	0.3894811810180423	0.38889594371831865	0.0018719111457882742	27953	scramb	8	0	1078	931.7666666666667	35.93333333333333
Wes	ID054	2_12_22	0.1092464036381835	0.29364186686730975	0.0023113317389795896	0.4869705110810547	0.2126555728358155	0.002557968912304167	0.2981084573596191	0.2531487198515626	0.0016115575263152735	0.39109196707656474	0.3863085310531847	-0.002587412665133959	27954	scramb	8	0	1079	931.8	35.96666666666667
Wes	ID054	2_12_22	0.10811100456811529	0.29501917605285666	0.001784968246469285	0.4849049143894044	0.20884759926538088	0.004332130238772277	0.29650795947875985	0.25193338765911877	0.002009633251273809	0.3890853400626368	0.3865219154517032	0.00021338439851853463	27955	scramb	8	0	1080	931.8333333333334	36.0
Wes	ID054	2_12_22	0.10795737879675293	0.2956986534788819	0.0006966279136702629	0.48506221102746583	0.20671592697314467	0.0021374678930531315	0.2965097949121094	0.2512072902260133	0.0007260997529113636	0.3886169851428494	0.38746094010641763	0.0009390246547144043	27956	scramb	8	0	1081	931.8666666666667	36.03333333333333
Wes	ID054	2_12_22	0.08094604036389175	0.30360625097900407	0.0022823136278085363	0.45737304705859394	0.21588097986108412	0.0030495957086627387	0.26915954371124284	0.2597436154200441	0.0005215811456462522	0.3740502716511782	0.3865139254436325	-0.002308175031431714	28318	none	8	0	1	943.9333333333333	0.03333333333333333
Wes	ID054	2_12_22	0.07853960369921875	0.3042231401278077	0.0024842483054224223	0.45802334109436016	0.221802271390259	0.005956893125315506	0.26828147239678946	0.26301270575903335	0.003384960986147224	0.37570018874373373	0.38833118153302715	0.0018172560893946477	28319	none	8	0	2	943.9666666666667	0.06666666666666667
Wes	ID054	2_12_22	0.07832797823400872	0.30119999785766605	0.0030305403021643955	0.45879403955786113	0.2235409774023438	0.0019018608566618727	0.2685610088959349	0.2623704876300049	0.0007004175751701833	0.3754507801009461	0.38831088998039387	-0.000020291552633278087	28320	none	8	0	3	944.0	0.1
Wes	ID054	2_12_22	0.07760041245422356	0.30356715624865727	0.0024764472156608825	0.45870061600036616	0.21879087589355484	0.0047510201330760735	0.26815051422729486	0.26117901607110605	0.0012602025030314882	0.37432496138547017	0.39041565395582983	0.0021047639754359637	28321	none	8	0	4	944.0333333333333	0.13333333333333333
Wes	ID054	2_12_22	0.09082984895153823	0.305486285359009	0.013367911077602252	0.4727376431715089	0.20447339450659197	0.02005064600129951	0.28178374606152357	0.2549798399328005	0.014976474720025543	0.38002210240540185	0.39504071613483815	0.004625062179008321	28322	none	8	0	5	944.0666666666666	0.16666666666666666
Wes	ID054	2_12_22	0.09070540657043447	0.30677677854711916	0.0012964792997859445	0.47592248711975094	0.2069178246416017	0.004014781396240343	0.2833139468450927	0.2568473015943604	0.00241431719031112	0.38240989633278105	0.39794975791177817	0.0029090417769400134	28323	none	8	0	6	944.1	0.2
Wes	ID054	2_12_22	0.08618491777368176	0.302319428657593	0.006348447605456452	0.4747169744957276	0.21141849075817887	0.0046593192828551224	0.28045094613470467	0.2568689597078859	0.0028630826291890094	0.3803082902715408	0.3990239837549319	0.0010742258431537532	28324	none	8	0	7	944.1333333333333	0.23333333333333334
Wes	ID054	2_12_22	0.08382712009277338	0.30155460358081076	0.002478743089182874	0.4741334902338865	0.21467987227709973	0.003313165147675972	0.27898030516332994	0.25811723792895525	0.0019289850657488218	0.38007172900006336	0.39985782662319314	0.0008338428682612142	28325	none	8	0	8	944.1666666666666	0.26666666666666666
Wes	ID054	2_12_22	0.0838849362432863	0.30232658684765634	0.0007741452522296464	0.47076234980065923	0.19697161132006857	0.01802628896758436	0.27732364302197277	0.24964909908386246	0.008628667623125575	0.37313948551763154	0.40096608832825403	0.0011082617050608978	28326	none	8	0	9	944.1999999999999	0.3
Wes	ID054	2_12_22	0.08564181304553209	0.301148789267212	0.0021151414228769497	0.4703042256365966	0.19704099070068382	0.0004633478694810871	0.27797301934106433	0.2490948899839479	0.0008537197023760231	0.37325227889150636	0.3985017006020766	-0.0024643877261774083	28327	none	8	0	10	944.2333333333333	0.3333333333333333
Wes	ID054	2_12_22	0.08688183181652809	0.30288933071264657	0.002137084714207152	0.4678405234514158	0.196954541789917	0.002465218422663046	0.27736117763397194	0.24992193625128178	0.0010287642114929065	0.3733499659543221	0.3954133334072951	-0.003088367194781505	28328	none	8	0	11	944.2666666666667	0.36666666666666664
Wes	ID054	2_12_22	0.08787773795202636	0.304343544555542	0.0017625455828408731	0.46544032726013196	0.19513672860046394	0.0030108780361221862	0.27665903260607916	0.24974013657800298	0.0007252990841017531	0.37270679647751415	0.3930389770698162	-0.0023743563374789	28329	none	8	0	12	944.3	0.4
Wes	ID054	2_12_22	0.08850692450427244	0.3047399981590577	0.0007436741068962272	0.4662545254940187	0.19582134523986827	0.0010637756845376552	0.27738072499914557	0.250280671699463	0.0009016751786212791	0.3736047125336965	0.39313677391874624	0.00009779684893002072	28330	none	8	0	13	944.3333333333334	0.43333333333333335
Wes	ID054	2_12_22	0.08747394261511232	0.2974960933581545	0.007317185821603907	0.46695621166357437	0.1951794941975098	0.0009509659516104603	0.27721507713934335	0.24633779377783216	0.003946355979678085	0.3708510585621967	0.3930336868335453	-0.0001030870852009591	28331	none	8	0	14	944.3666666666667	0.4666666666666667
Wes	ID054	2_12_22	0.08749339820861834	0.2976847759064942	0.00018968295697462074	0.46813511050402834	0.1947608318504639	0.001251031828874748	0.27781425435632334	0.24622280387847906	0.000610111476945918	0.3712228832835334	0.39431136351775425	0.0012776766842089726	28332	none	8	0	15	944.4	0.5
Wes	ID054	2_12_22	0.08784616849841287	0.2965269845495606	0.0012103419779351161	0.467911921808716	0.19552969488061533	0.0008006019940325472	0.27787904515356443	0.24602833971508797	0.00020497355500290727	0.37114243583618867	0.3932561879485192	-0.0010551755692350673	28333	none	8	0	16	944.4333333333333	0.5333333333333333
Wes	ID054	2_12_22	0.08302283319897441	0.30133031362548834	0.006807094359744239	0.47409219298352046	0.20527584596704118	0.011540503142998518	0.27855751309124743	0.25330307979626476	0.007306309738242959	0.37650596055554464	0.40269306539775723	0.009436877449238046	28334	none	8	0	17	944.4666666666667	0.5666666666666667
Wes	ID054	2_12_22	0.08725974754321264	0.30717745364733906	0.007220837181071185	0.47178835704309074	0.20792070542382834	0.0035075549299436685	0.2795240522931517	0.2575490795355837	0.004354619594765337	0.3800858116005003	0.39713241317199877	-0.005560652225758467	28335	none	8	0	18	944.5	0.6
Wes	ID054	2_12_22	0.08618051273364236	0.306534134258301	0.0012564265241153197	0.46407678382470685	0.2030107376702881	0.009141998952269725	0.2751286482791746	0.25477243596429455	0.00519897354946794	0.3749730220043921	0.3918197102567076	-0.005312702915291179	28336	none	8	0	19	944.5333333333333	0.6333333333333333
Wes	ID054	2_12_22	0.08637965725207497	0.30567460082067877	0.0008823016885467593	0.46871400618249526	0.20402297916259782	0.004746415914595567	0.2775468317172851	0.2548487899916383	0.0024193885752072934	0.3768025339040399	0.3956167420089372	0.003797031752229618	28337	none	8	0	20	944.5666666666666	0.6666666666666666
Wes	ID054	2_12_22	0.086252645264282	0.30326430974597174	0.00241363524788968	0.46808335128356937	0.20740641699926776	0.003441711376067002	0.2771679982739257	0.25533536337261975	0.0006166590896818829	0.3768530841797671	0.39367934116616543	-0.0019374008427717748	28338	none	8	0	21	944.6	0.7
Wes	ID054	2_12_22	0.08840634275671366	0.30826146058361825	0.005441500655434829	0.4692940031209716	0.20947862125097672	0.0023999392351070083	0.2788501729388426	0.2588700409172975	0.003914544283583648	0.38048799853943577	0.3934888297834854	-0.00019051138268000312	28339	none	8	0	22	944.6333333333333	0.7333333333333333
Wes	ID054	2_12_22	0.08781606739147962	0.30761575513122574	0.0008748488658343178	0.4689377455078123	0.20929911586938488	0.0003989256433903101	0.27837690644964597	0.2584574355003053	0.0006278729170204853	0.3798604322772634	0.3935986472105214	0.00010981742703597419	28340	none	8	0	23	944.6666666666666	0.7666666666666666
Wes	ID054	2_12_22	0.088395697243286	0.3112337613499756	0.003664142432277671	0.4692675728807374	0.21280405939379898	0.0035204282701488234	0.2788316350620117	0.2620189103718873	0.003590387356792294	0.38262382323089345	0.3933850427745976	-0.00021360443592377543	28341	none	8	0	24	944.6999999999999	0.8
Wes	ID054	2_12_22	0.08879930903686528	0.3085788070097657	0.002685458066795251	0.4679185293687742	0.21505246524707045	0.0026220692741030596	0.27835891920281974	0.26181563612841807	0.000514568461518552	0.38214017744944084	0.3904850315038811	-0.0029000112707165404	28342	none	8	0	25	944.7333333333333	0.8333333333333334
Wes	ID054	2_12_22	0.08615096225671381	0.3049888829212648	0.0044610868215198	0.47010104316479495	0.21535421048974612	0.0022032740776622164	0.2781260027107544	0.26017154670550546	0.0016605059839727013	0.38084551605473516	0.3942740660140199	0.003789034510138789	28343	none	8	0	26	944.7666666666667	0.8666666666666667
Wes	ID054	2_12_22	0.08492911427587879	0.3031796962685549	0.0021831328023311568	0.4713568466625975	0.21929929093139666	0.00414013310367996	0.27814298046923813	0.2612394935999758	0.00106808183848052	0.3815882474614264	0.39542675017892687	0.0011526841649069919	28344	none	8	0	27	944.8	0.9
Wes	ID054	2_12_22	0.08513541698437477	0.30241230158508303	0.0007946416851346666	0.4699138289631346	0.2172891243269044	0.0024744837560143904	0.2775246229737547	0.2598507129559937	0.0015202229011956794	0.38018720307299	0.3940816941084977	-0.0013450560704291736	28345	none	8	0	28	944.8333333333334	0.9333333333333333
Wes	ID054	2_12_22	0.08581250834704601	0.3109189845305178	0.008533587021150885	0.4584486110014647	0.18848750420483418	0.030999750717782194	0.27213055967425537	0.249703244367676	0.011492042361125386	0.369332846841933	0.3922335176603508	-0.0018481764481468876	28346	none	8	0	29	944.8666666666667	0.9666666666666667
Wes	ID054	2_12_22	0.08905131403576672	0.3132382381110841	0.0039835661737015375	0.45819972623925764	0.18851063066503926	0.0002499569123278889	0.2736255201375122	0.2508744343880617	0.00189910317006529	0.37122622092203283	0.38965051814616275	-0.0025829995141880557	28347	none	8	0	30	944.9	1.0
Wes	ID054	2_12_22	0.0866700228079833	0.310612283617798	0.003544881508926285	0.45747528069616683	0.1890383177530519	0.0008962561061211322	0.27207265175207507	0.24982530068542497	0.0018740548947398172	0.3693727232673914	0.39022656041536274	0.0005760422691999945	28348	none	8	0	31	944.9333333333333	1.0333333333333332
Wes	ID054	2_12_22	0.08469124211376933	0.3082045621497804	0.0031165198063459777	0.4560173959865721	0.1869037087674561	0.0025849532583504292	0.2703543190501707	0.24755413545861826	0.002847956945231068	0.3665712861255576	0.39063667208961395	0.0004101116742512012	28349	none	8	0	32	944.9666666666667	1.0666666666666667
Wes	ID054	2_12_22	0.08637690410205057	0.3084776746322022	0.0017076436299154616	0.46699604056726063	0.1939873802369385	0.01306556689610676	0.2766864723346556	0.25123252743457036	0.0073230275669945106	0.3737287610208215	0.39746566462304184	0.006828992533427891	28350	none	8	0	33	945.0	1.1
Wes	ID054	2_12_22	0.08961644396411117	0.30883484996203636	0.003259170559225424	0.4707047171934815	0.20061476297570802	0.007594503557443174	0.28016058057879634	0.2547248064688722	0.004925996441881657	0.37864848862877115	0.39615635703629914	-0.0013093075867426918	28351	none	8	0	34	945.0333333333333	1.1333333333333333
Wes	ID054	2_12_22	0.08890539708447243	0.3099054582348635	0.0012852197239732468	0.4702308083026123	0.2033418498465578	0.0027679581712890915	0.2795681026935424	0.25662365404071064	0.001989133516280838	0.3794917968242178	0.39593543902184314	-0.00022091801445600634	28352	none	8	0	35	945.0666666666666	1.1666666666666667
Wes	ID054	2_12_22	0.09165818002221693	0.31637150638220235	0.0070276306495177755	0.46565837674206545	0.2171198973720705	0.01451694609727445	0.2786582783821412	0.2667457018771364	0.010162855537717171	0.38575083354521095	0.38694577015078674	-0.0089896688710564	28353	none	8	0	36	945.1	1.2
Wes	ID054	2_12_22	0.0896052478206788	0.3148607611921388	0.0025488981253499227	0.4669323510300294	0.22306211284143074	0.006077247334994474	0.2782687994253541	0.26896143701678477	0.002249705773396253	0.38700617480314425	0.3883332778109248	0.0013875076601380654	28354	none	8	0	37	945.1333333333333	1.2333333333333334
Wes	ID054	2_12_22	0.09138818777648927	0.3139654368041993	0.0019951141936402185	0.46546877647705065	0.22026289343994154	0.003158746544089989	0.27842848212676996	0.2671141651220704	0.001854160731472054	0.38583985909736923	0.3856377230970658	-0.0026955547138590163	28355	none	8	0	38	945.1666666666666	1.2666666666666666
Wes	ID054	2_12_22	0.09119069514807121	0.3154960046744386	0.0015432567329152866	0.46800663016955557	0.22367239443017595	0.004250340970671676	0.2795986626588134	0.2695841995523073	0.0027332018886516516	0.38839548505209887	0.3878425251109086	0.0022048020138428215	28356	none	8	0	39	945.1999999999999	1.3
Wes	ID054	2_12_22	0.08996517630053713	0.3133230351318361	0.0024947330676325517	0.46853321599755837	0.22141664684350593	0.002316395866215664	0.27924919614904775	0.267369840987671	0.002241765084531764	0.3866092929815084	0.3895645580494339	0.0017220329385252975	28357	none	8	0	40	945.2333333333333	1.3333333333333333
Wes	ID054	2_12_22	0.09489441610424798	0.3246092983419191	0.012315727436483796	0.46422802353271475	0.2140894133685305	0.00849841353172149	0.27956121981848137	0.2693493558552248	0.002003955558677194	0.38820555267283563	0.38551518588851447	-0.00404937216091944	28358	none	8	0	41	945.2666666666667	1.3666666666666667
Wes	ID054	2_12_22	0.09401744604980466	0.3183288125062258	0.00634141772861041	0.4638396458359373	0.2186414716188967	0.004568596234083413	0.278928545942871	0.26848514206256124	0.0010710470168530353	0.38715036516857115	0.3830222257099981	-0.002492960178516357	28359	none	8	0	42	945.3	1.4
Wes	ID054	2_12_22	0.09600577099743646	0.31921183949072285	0.0021755856114446335	0.4632936044144289	0.21858622507507341	0.0005488291306110765	0.2796496877059327	0.26889903228289813	0.0008314749286191753	0.3879570045722912	0.38082261862010686	-0.0021996070898912534	28360	none	8	0	43	945.3333333333334	1.4333333333333333
Wes	ID054	2_12_22	0.09318893143579077	0.31735236196423355	0.0033752395155856756	0.46319375684021	0.21946723308288596	0.0008866479842120119	0.2781913441380004	0.26840979752355976	0.001538218648916449	0.38656725593348656	0.38273367931065694	0.0019110606905500815	28361	none	8	0	44	945.3666666666667	1.4666666666666666
Wes	ID054	2_12_22	0.09371294765710436	0.3179740232397461	0.0008130533449114346	0.4620198136697997	0.22046148732836923	0.0015384030915252724	0.27786638066345204	0.26921775528405767	0.0008708599213072919	0.3868952380983684	0.3809969057774106	-0.0017367735332463607	28362	none	8	0	45	945.4	1.5
Wes	ID054	2_12_22	0.09062501458972161	0.31204795958386233	0.006682332009278079	0.4622932932388917	0.22345838290161146	0.0030093477950595216	0.27645915391430664	0.2677531712427369	0.002031081863835577	0.3848654628484566	0.38208038741968625	0.0010834816422756743	28363	none	8	0	46	945.4333333333333	1.5333333333333332
Wes	ID054	2_12_22	0.08822059690173356	0.3190330682824709	0.007387351890203079	0.4636990516413575	0.21816627792468268	0.005475630719190038	0.27595982427154553	0.2685996731035768	0.0009827998232322564	0.3850968826195956	0.38879066265888873	0.006710275239202479	28364	none	8	0	47	945.4666666666667	1.5666666666666667
Wes	ID054	2_12_22	0.08873048028625474	0.32105039307702654	0.002080764376987383	0.4667954277021482	0.22155210182470708	0.0045881748214093	0.2777629539942015	0.2713012474508668	0.003248042602962712	0.38827390522668576	0.39093863255850486	0.002147969899616131	28365	none	8	0	48	945.5	1.6
Wes	ID054	2_12_22	0.08989010707653788	0.32147401109411633	0.001234579490006806	0.46320403526696774	0.21902415947229015	0.00439187797651697	0.2765470711717528	0.27024908528320324	0.001607922966123764	0.3866689160898282	0.38711659881527116	-0.0038220337432336993	28366	none	8	0	49	945.5333333333333	1.6333333333333333
Wes	ID054	2_12_22	0.09044220542810066	0.3220857610295411	0.0008240452495406857	0.46494164001904315	0.225829028615967	0.0070232125367954085	0.2776919227235719	0.27395739482275405	0.0038810107854560455	0.3900839116446416	0.3866719346472847	-0.0004446641679864416	28367	none	8	0	50	945.5666666666666	1.6666666666666667
Wes	ID054	2_12_22	0.09116224593115252	0.32163754820556645	0.0008481468396513172	0.4624349886934813	0.21784819732519534	0.008365223784197334	0.2767986173123169	0.2697428727653809	0.004308153981679663	0.3864953970666804	0.3855070412773691	-0.0011648933699155983	28368	none	8	0	51	945.6	1.7
Wes	ID054	2_12_22	0.0884305704769286	0.3243007619958498	0.0038150699180964985	0.4635580903601073	0.21758885059289557	0.0011526569659411465	0.27599433041851795	0.2709448062943727	0.0014462093955065539	0.38676085438040547	0.3900103693608371	0.004503328083467983	28369	none	8	0	52	945.6333333333333	1.7333333333333334
Wes	ID054	2_12_22	0.08052994762353505	0.3050193511148682	0.020837289819763	0.4673174249467773	0.191889847005005	0.02597251204533257	0.2739236862851562	0.2484545990599366	0.02258532684233075	0.3698159997918999	0.4029923539153332	0.012981984554496118	28370	none	8	0	53	945.6666666666666	1.7666666666666666
Wes	ID054	2_12_22	0.07815452978247084	0.3091195256745607	0.004738569545716882	0.4699960563771972	0.19816592780065934	0.006823800736658023	0.274075293079834	0.25364272673761	0.005190342322047104	0.37343258977181787	0.4072474467019395	0.004255092786606296	28371	none	8	0	54	945.6999999999999	1.8
Wes	ID054	2_12_22	0.08030639184155275	0.31526529070239273	0.006511600271718127	0.46989841132299803	0.19967575527404802	0.001512981677353962	0.2751024015822754	0.2574705229882204	0.003963202746766064	0.37679225252672494	0.40637775818094596	-0.0008696885209935612	28372	none	8	0	55	945.7333333333333	1.8333333333333333
Wes	ID054	2_12_22	0.07703620024255375	0.3084514279353028	0.007557967908300374	0.47124139790490727	0.20547921198217778	0.005956821528493578	0.2741387990737305	0.2569653199587403	0.001088007304878902	0.3757436051606001	0.4074322215072247	0.0010544633262787317	28373	none	8	0	56	945.7666666666667	1.8666666666666667
Wes	ID054	2_12_22	0.07661808852551255	0.3089326785595705	0.000637510447981231	0.46980755737219226	0.2021245904490967	0.0036482028868290357	0.2732128229488524	0.2555286345043336	0.0017092386839607785	0.3740857250354927	0.40743824820179664	6.0266945719478215e-6	28374	none	8	0	57	945.8	1.9
Wes	ID054	2_12_22	0.08000170990551769	0.3088513688621828	0.003384598190349511	0.4667998327421876	0.20039084010705577	0.003471641931199651	0.27340077132385265	0.2546211044846193	0.0009267876392938824	0.3736039194246294	0.40171690794365794	-0.005721340258138696	28375	none	8	0	58	945.8333333333334	1.9333333333333333
Wes	ID054	2_12_22	0.07834725028417955	0.3111084012521974	0.0027984695546340115	0.46856882340454087	0.20200363539135746	0.002393833033559104	0.2734580368443602	0.25655601832177743	0.0019357610640430576	0.3749670498215752	0.40518727282835304	0.0034703648846950985	28376	none	8	0	59	945.8666666666667	1.9666666666666666
Wes	ID054	2_12_22	0.0776000453675536	0.3106324733846437	0.0008859020953492425	0.46750023410839825	0.2009702864155274	0.001486503679672418	0.2725501397379759	0.25580137990008556	0.0011805745648939584	0.37378860955087717	0.4050283353433383	-0.00015893748501472071	28377	none	8	0	60	945.9	2.0
Wes	ID054	2_12_22	0.07797263833752455	0.3096198648056643	0.0010789817679157233	0.46821935689477545	0.20005367100073257	0.0011650413728818343	0.27309599761615	0.2548367679031984	0.0011083488294319984	0.3735280473931092	0.4053359744330647	0.00030763908972636367	28378	none	8	0	61	945.9333333333333	2.033333333333333
Wes	ID054	2_12_22	0.07648667149768063	0.303479973164551	0.006317148630017223	0.46730751360668954	0.2008935653015138	0.0012397098928830636	0.2718970925521851	0.2521867692330324	0.002908584931591718	0.37084524469720015	0.4040605173795582	-0.0012754570535064569	28379	none	8	0	62	945.9666666666667	2.0666666666666664
Wes	ID054	2_12_22	0.07595678188964827	0.3059787321267091	0.0025543256150432755	0.46739102582409675	0.2032379643189699	0.0023458859826311564	0.2716739038568725	0.2546083482228395	0.0024318425108527334	0.3723333466419519	0.4046930104341525	0.0006324930545942853	28380	none	8	0	63	946.0	2.1
Wes	ID054	2_12_22	0.0818518267219237	0.30279333754846194	0.006700618791847795	0.4664988216728516	0.18496824430029313	0.01829149249810791	0.27417532419738766	0.24388079092437753	0.01101533428052584	0.3669467925744038	0.40228853242880147	-0.0024044780053510406	28381	none	8	0	64	946.0333333333333	2.1333333333333333
Wes	ID054	2_12_22	0.08299695358874493	0.3146397750168459	0.011901655188815032	0.4636458240742187	0.18334645539257832	0.0032817365157781658	0.2733213888314818	0.24899311520471212	0.005183152048362397	0.36973254253868043	0.40265555798948943	0.00036702556068796133	28382	none	8	0	65	946.0666666666666	2.1666666666666665
Wes	ID054	2_12_22	0.08496472168286129	0.3156222824888917	0.002199416332768329	0.46632041755126963	0.1876971666044922	0.005107067487018005	0.27564256961706546	0.25165972454669194	0.0035353480199404263	0.3732444817328391	0.4022399806649197	-0.00041557732456970475	28383	none	8	0	66	946.1	2.2
Wes	ID054	2_12_22	0.08515946116125495	0.3157100162030031	0.00021358995537435111	0.4643664152072753	0.18338298051623547	0.004736066592061741	0.2747629381842651	0.24954649835961928	0.0022889902523383606	0.3711712907044371	0.4016321182008576	-0.0006078624640621366	28384	none	8	0	67	946.1333333333333	2.2333333333333334
Wes	ID054	2_12_22	0.08319958543054184	0.313553932647217	0.002913727711947276	0.4626651520355223	0.18038681911633314	0.003445472320862236	0.27293236873303206	0.24697037588177506	0.0031602834582742647	0.36808483324555635	0.4021536974404017	0.000521579239544101	28385	none	8	0	68	946.1666666666666	2.2666666666666666
Wes	ID054	2_12_22	0.08557610453161635	0.31834441368969735	0.005347574371258032	0.4637845828354492	0.18027944626538095	0.0011245684705462175	0.2746803436835328	0.24931192997753915	0.002922035593720166	0.37095246277013594	0.40262089897418185	0.0004672015337801594	28386	none	8	0	69	946.1999999999999	2.3
Wes	ID054	2_12_22	0.08547717467407212	0.31407960075854513	0.004265960203100457	0.4620177946931152	0.17839959542871098	0.0025798022226559943	0.27374748468359367	0.24623959809362805	0.003210833087948375	0.3682005228675074	0.40023980607959175	-0.0023810928945900978	28387	none	8	0	70	946.2333333333333	2.3333333333333335
Wes	ID054	2_12_22	0.0882055463482665	0.31634415842529306	0.0035457345386496527	0.4590888101538084	0.17884652344934104	0.002962886276441017	0.27364717825103746	0.24759534093731705	0.0013594484317641811	0.36903418678846184	0.39555024332571376	-0.004689562753877996	28388	none	8	0	71	946.2666666666667	2.3666666666666667
Wes	ID054	2_12_22	0.0879067377989502	0.3122250789020997	0.00412990346951781	0.46237019789624023	0.1796610887698975	0.0033809794701587527	0.2751384678475952	0.2459430838359986	0.0022257354266980198	0.3690381782096308	0.39723556541151417	0.0016853220858004114	28389	none	8	0	72	946.3	2.4
Wes	ID054	2_12_22	0.08801631316992164	0.3088075020051271	0.003419333064889215	0.46102409107763664	0.18597809972924817	0.006458841306894565	0.27452020212377914	0.24739280086718762	0.0015760494839202523	0.36954639667434525	0.39271091714275136	-0.00452464826876281	28390	none	8	0	73	946.3333333333334	2.433333333333333
Wes	ID054	2_12_22	0.08855427868469246	0.31251691280468763	0.0037482176264164654	0.45852368022546397	0.18139190241857928	0.005223529477474925	0.2735389794550782	0.24695440761163345	0.0010747030157620117	0.36852415486659557	0.39251895040264445	-0.00019196674010690806	28391	none	8	0	74	946.3666666666667	2.466666666666667
Wes	ID054	2_12_22	0.09060610962622073	0.31063908094470216	0.002781413796433263	0.45926849907873546	0.1840723692823487	0.002782024035114474	0.2749373043524781	0.24735572511352544	0.0014547742972754285	0.36983155094048575	0.3897833884324202	-0.0027355619702242318	28392	none	8	0	75	946.4	2.5
Wes	ID054	2_12_22	0.0919384506947023	0.31108362290197755	0.0014045462877886378	0.4556666446734621	0.17825477973742698	0.00684234632783009	0.2738025476840822	0.24466920131970227	0.0029163475086565077	0.3671932096222847	0.3872230631967614	-0.0025603252356588	28393	none	8	0	76	946.4333333333333	2.533333333333333
Wes	ID054	2_12_22	0.09181749563696284	0.3086107435500489	0.002475835700362152	0.46182177041137695	0.19516646262072768	0.017996960598803007	0.2768196330241699	0.2518886030853883	0.007824485018438129	0.374268590175484	0.387004868479598	-0.00021819471716344463	28394	none	8	0	77	946.4666666666667	2.5666666666666664
Wes	ID054	2_12_22	0.09266730127783207	0.31634342425195316	0.007779236496267198	0.4614117346010742	0.19944779445202654	0.004300922181977198	0.27703951793945314	0.25789560935198985	0.006011029334727911	0.37849840134822066	0.3868294784180757	-0.00017539006152228476	28395	none	8	0	78	946.5	2.6
Wes	ID054	2_12_22	0.09292389486010721	0.3166003849208985	0.0003631377863148031	0.4624004825465087	0.19966547684729008	0.0010124268491148128	0.27766218870330794	0.2581329308840943	0.0006663635567465549	0.3791159467001144	0.38753931616620574	0.0007098377481300489	28396	none	8	0	79	946.5333333333333	2.6333333333333333
Wes	ID054	2_12_22	0.09363714425976566	0.3157944461370852	0.0010762258263801278	0.46331838276464854	0.2021873622696535	0.002683737486042619	0.2784777635122071	0.25899090420336934	0.001183756936832373	0.3802974536212931	0.3867438268510123	-0.000795489315193465	28397	none	8	0	80	946.5666666666666	2.6666666666666665
Wes	ID054	2_12_22	0.09019882696594239	0.3135794451707765	0.004090018960072494	0.4677827073009033	0.21531254615271012	0.013863644741879948	0.27899076713342286	0.2644459956617433	0.005479160112152697	0.38440542759855323	0.39016146674349195	0.0034176398924796736	28398	none	8	0	81	946.6	2.7
Wes	ID054	2_12_22	0.08586775489086929	0.30696435983544923	0.007906803356169938	0.46908531434912115	0.22014285609887718	0.005002867107780023	0.2774765346199952	0.2635536079671632	0.0017576279191453992	0.3826927377639019	0.39292960105878816	0.0027681343152962112	28399	none	8	0	82	946.6333333333333	2.7333333333333334
Wes	ID054	2_12_22	0.0893418631350098	0.307280972088257	0.003488505612813761	0.4704183895909422	0.2184830737208252	0.002128841737388681	0.279880126362976	0.2628820229045411	0.002495652171930711	0.383978961792621	0.3912855552792509	-0.001644045779537251	28400	none	8	0	83	946.6666666666666	2.7666666666666666
Wes	ID054	2_12_22	0.08493205096923839	0.3083552512277834	0.004538779462257129	0.472467834469116	0.22331797225036643	0.005251330126704355	0.2786999427191772	0.2658366117390749	0.0031815764353920624	0.3851529075738418	0.3967559984533908	0.005470443174139916	28401	none	8	0	84	946.6999999999999	2.8
Wes	ID054	2_12_22	0.0826794236192625	0.3072615164947512	0.002504113744241747	0.4744849757203369	0.22174775901977561	0.002556252807704934	0.2785821996697997	0.2645046377572634	0.0013371679452856755	0.38414937897641493	0.40102891837711235	0.00427291992372153	28402	none	8	0	85	946.7333333333333	2.8333333333333335
Wes	ID054	2_12_22	0.08506622114709472	0.3081836382095948	0.0025587322829581332	0.4722251901802976	0.22383134295825213	0.0030737522209260465	0.2786457056636962	0.2660074905839235	0.0015041940133709317	0.3852316372412517	0.3962415639695339	-0.004787354407578437	28403	none	8	0	86	946.7666666666667	2.8666666666666667
Wes	ID054	2_12_22	0.08361494399755864	0.30706127071630873	0.0018346427866892429	0.4733497601936034	0.22343287037805193	0.0011930792563773784	0.27848235209558103	0.26524707054718033	0.0007777679734319222	0.3845886488997667	0.3986062421720219	0.0023646782024879798	28404	none	8	0	87	946.8	2.9
Wes	ID054	2_12_22	0.08422963062634281	0.30657433024865743	0.0007841879051875951	0.47043142116772474	0.2199538064638673	0.004540989802779581	0.2773305258970338	0.26326406835626237	0.002293251246777215	0.38238748708844555	0.39579658684496105	-0.002809655327060845	28405	none	8	0	88	946.8333333333334	2.933333333333333
Wes	ID054	2_12_22	0.08723900714636246	0.30633572391320807	0.003018820965635778	0.46348247050610336	0.18170062230798356	0.038879223415104414	0.2753607388262329	0.24401817311059582	0.019346434940615408	0.36792445596230966	0.3963496591055395	0.0005530722605784355	28406	none	8	0	89	946.8666666666667	2.966666666666667
Wes	ID054	2_12_22	0.08611994343310547	0.30802615802819844	0.0020272817000732244	0.4624992288607177	0.1840905400725099	0.0025842737963341503	0.2743095861469116	0.24605834905035417	0.0022950468013557585	0.36849757148382384	0.39625926348422236	-0.00009039562131712975	28407	none	8	0	90	946.9	3.0
Wes	ID054	2_12_22	0.08939417298547347	0.30797458235107444	0.0032746357373104515	0.46272682259606945	0.18602563745300316	0.0019484354698996783	0.27606049779077146	0.2470001099020388	0.001988115964014636	0.37043009155859324	0.39274522584879484	-0.003514037635427514	28408	none	8	0	91	946.9333333333333	3.033333333333333
Wes	ID054	2_12_22	0.08790325047558589	0.3063140657996828	0.0022316283624150154	0.4639057214365234	0.18713460628283696	0.0016185222709517036	0.27590448595605466	0.24672433604125987	0.00031684525380794255	0.3701299546992587	0.39443833705594356	0.001693111207148712	28409	none	8	0	92	946.9666666666667	3.0666666666666664
Wes	ID054	2_12_22	0.08892632102465825	0.3029454949731447	0.0035205031972407905	0.46332242071801755	0.1883876566306153	0.001382163124336953	0.2761243708713379	0.24566657580188	0.0010803731299796723	0.3695899547543372	0.3915302514382675	-0.0029080856176760816	28410	none	8	0	93	947.0	3.1
Wes	ID054	2_12_22	0.08947640039953608	0.3075917109543458	0.0046786654360655286	0.46345200231250017	0.19206476380322268	0.003679389697826168	0.2764642013560181	0.24982823737878423	0.004175513362330313	0.3726212592206879	0.39141311468092405	-0.00011713675734342788	28411	none	8	0	94	947.0333333333333	3.1333333333333333
Wes	ID054	2_12_22	0.08987964510644542	0.30646603968103037	0.0011957182398951497	0.463681615024536	0.194619319939209	0.0025648545864110487	0.2767806300654907	0.2505426798101197	0.0007813802632975733	0.3733351732503732	0.3901763722108895	-0.0012367424700345242	28412	none	8	0	95	947.0666666666666	3.1666666666666665
Wes	ID054	2_12_22	0.08919924996374506	0.3065710264686281	0.000688447366020326	0.462855486473877	0.1941435756149903	0.0009533210604199692	0.276027368218811	0.2503573010418092	0.0007757375183678999	0.3726525005829723	0.390203683719622	0.0000273115087324749	28413	none	8	0	96	947.1	3.2
Wes	ID054	2_12_22	0.0896023111273192	0.3054222287351076	0.0012174541199255016	0.46521181580810556	0.19207614348999025	0.003134735000415235	0.2774070634677124	0.24874918611254893	0.0021188658771972226	0.372600102594504	0.39233892879363763	0.002135245074015635	28414	none	8	0	97	947.1333333333333	3.2333333333333334
Wes	ID054	2_12_22	0.08881931526037601	0.30594440952307145	0.0009411457394945071	0.46640172724865714	0.19426177752270513	0.0024885508556822876	0.2776105212545166	0.2501030935228883	0.0013691093260887156	0.3736564717771164	0.39375308015737137	0.00141415136373374	28415	none	8	0	98	947.1666666666666	3.2666666666666666
Wes	ID054	2_12_22	0.08758975845947248	0.30483030147985857	0.00165923074302514	0.46569471832238785	0.19223105406469743	0.002150278908590047	0.27664223839093016	0.248530677772278	0.0018466355884912493	0.37188496320218717	0.3945148301285992	0.0007617499712278542	28416	none	8	0	99	947.1999999999999	3.3
Wes	ID054	2_12_22	0.08696222379724139	0.30531669131750494	0.0007939614766896131	0.46411110642834474	0.19094625071997084	0.0020392513983262077	0.27553666511279307	0.2481314710187379	0.0011754396221851774	0.3707960095947666	0.3941089663435277	-0.0004058637850715141	28417	none	8	0	100	947.2333333333333	3.3333333333333335
Wes	ID054	2_12_22	0.0852405873153077	0.3101352544902345	0.005116891949759197	0.4671056159382325	0.20570809052087413	0.015062503162235046	0.2761731016267701	0.2579216725055543	0.009810866250682743	0.37788248333339386	0.39588626227727436	0.0017772959337466476	28418	none	8	0	101	947.2666666666667	3.3666666666666667
Wes	ID054	2_12_22	0.08804751553686518	0.31170014496411147	0.0032136783031608434	0.4624094761699218	0.20273542266784683	0.005557920734225306	0.2752284958533935	0.25721778381597915	0.0011780234948456222	0.3767117110482832	0.38989766384800034	-0.005988598429274017	28419	none	8	0	102	947.3	3.4
Wes	ID054	2_12_22	0.08677776274560545	0.305551626786255	0.0062782599447890825	0.4634219012055665	0.1995456230495607	0.003346614118421565	0.27509983197558596	0.25254862491790786	0.004670931299954087	0.37344440751057145	0.3912774972630938	0.0013798334150934566	28420	none	8	0	103	947.3333333333334	3.433333333333333
Wes	ID054	2_12_22	0.08713732413879383	0.31163333519018566	0.006092328085872594	0.46491576040881366	0.2071935067307129	0.007792415551006031	0.27602654227380374	0.2594134209604493	0.006927064073798888	0.3787954263372714	0.3919492628890448	0.0006717656259510041	28421	none	8	0	104	947.3666666666667	3.466666666666667
Wes	ID054	2_12_22	0.08863044916870111	0.3129212587716066	0.0019718441892086084	0.4667365102916259	0.20732675919189458	0.0018256194439618834	0.2776834797301635	0.2601240089817506	0.0018028802151848118	0.3804899669686311	0.3925740589995507	0.0006247961105059208	28422	none	8	0	105	947.4	3.5
Wes	ID054	2_12_22	0.09127916303552253	0.31170106268078634	0.002916258501632713	0.4679827695360106	0.2066696740527345	0.0014088729482530898	0.27963096628576656	0.2591853683667604	0.0021618857713495837	0.38127487785235054	0.39107186008150907	-0.0015021989180416528	28423	none	8	0	106	947.4333333333333	3.533333333333333
Wes	ID054	2_12_22	0.09078745044116188	0.31177741670813	0.0004976054792146806	0.46893903031115736	0.20422249076770038	0.002627382861448768	0.2798632403761596	0.2579999537379152	0.0012079565784200372	0.38064078793872114	0.3931496908967688	0.0020778308152597513	28424	none	8	0	107	947.4666666666667	3.5666666666666664
Wes	ID054	2_12_22	0.09151134535424799	0.31414824596582047	0.0024788818475904063	0.47017207443542475	0.205966703079834	0.0021360417604037716	0.28084170989483637	0.26005747452282724	0.002278331490219245	0.3827557394368455	0.3938111145834775	0.0006614236867086842	28425	none	8	0	108	947.5	3.6
Wes	ID054	2_12_22	0.08988808809985338	0.3066712411295167	0.007651180656346738	0.471096765756958	0.2103634836688233	0.004492964899465828	0.2804924269284057	0.25851736239917	0.0015792225758500915	0.3814540971414658	0.39318601204542625	-0.0006251025380512587	28426	none	8	0	109	947.5333333333333	3.6333333333333333
Wes	ID054	2_12_22	0.09393631989575191	0.30615750333496106	0.004080699351199341	0.4707054513668214	0.2064982445778809	0.003884996805928817	0.28232088563128666	0.256327873956421	0.0028525639114790453	0.3813254009775023	0.3897267584930174	-0.0034592535524088364	28427	none	8	0	110	947.5666666666666	3.6666666666666665
Wes	ID054	2_12_22	0.08446658507177718	0.30057246319543474	0.01099402342168325	0.4691717632598875	0.2047099818653566	0.00235586135805043	0.27681917416583235	0.25264122253039567	0.0066227054733036285	0.3747751892902014	0.3964690271023769	0.006742268609359503	28428	none	8	0	111	947.6	3.6999999999999997
Wes	ID054	2_12_22	0.0908472855683593	0.3052355651634522	0.007903028456940514	0.47083466587463363	0.19531182894201682	0.009544135554182454	0.28084097572149647	0.2502736970527345	0.004666911681242432	0.3761762579970273	0.3955674872596392	-0.0009015398427377197	28429	none	8	0	112	947.6333333333333	3.7333333333333334
Wes	ID054	2_12_22	0.0867801488089599	0.3026197055535891	0.004835733958580747	0.4719238120242921	0.20459104578430187	0.009342917346389324	0.279351980416626	0.2536053756689455	0.0036492724507281916	0.3772972508922878	0.39742327492371143	0.0018557876640722393	28430	none	8	0	113	947.6666666666666	3.7666666666666666
Wes	ID054	2_12_22	0.08377682921899421	0.2981071091202394	0.0054206508031556366	0.46906714355895973	0.2017385988156739	0.004036955341548799	0.27642198638897697	0.24992285396795666	0.004705935728451104	0.3726533878750016	0.39715930821587275	-0.0002639667078386809	28431	none	8	0	114	947.6999999999999	3.8
Wes	ID054	2_12_22	0.08495334199609372	0.30151293924377454	0.0036033125239226336	0.46779665659436054	0.20173217479895023	0.0012705032055084862	0.27637499929522713	0.2516225570213624	0.001700352391928152	0.37376068738887663	0.39563266357289184	-0.0015266446429809122	28432	none	8	0	115	947.7333333333333	3.8333333333333335
Wes	ID054	2_12_22	0.08960708325402811	0.28826643321630874	0.014040200484020464	0.46699016718054187	0.19958233171655282	0.0022961381608112264	0.278298625217285	0.24392438246643078	0.007934874174566937	0.37006651991157	0.3876633357601737	-0.007969327812718141	28433	none	8	0	116	947.7666666666667	3.8666666666666667
Wes	ID054	2_12_22	0.09025168744641121	0.28888644260180674	0.0008943859362397637	0.46686994629614276	0.2008085847374268	0.001232132108277463	0.278560816871277	0.24484751366961677	0.0009596435180412935	0.37087253018548877	0.38678032776368204	-0.0008830079964916582	28434	none	8	0	117	947.8	3.9
Wes	ID054	2_12_22	0.0877597195876465	0.28576381984411636	0.003995081563117606	0.4657585914029543	0.198919189647339	0.0021920135731928773	0.2767591554953004	0.2423415047457277	0.00308643231584585	0.3678655122091434	0.3878467956392839	0.0010664678756018842	28435	none	8	0	118	947.8333333333334	3.933333333333333
Wes	ID054	2_12_22	0.08187899113549824	0.30212028413916037	0.017381510042656118	0.4653481885059816	0.20352686152819843	0.004625912958487889	0.2736135898207399	0.2528235728336794	0.010943872021064062	0.3725374551840109	0.39594101620583144	0.008094220566547516	28436	none	8	0	119	947.8666666666667	3.966666666666667
Wes	ID054	2_12_22	0.09116720160119618	0.2912701198929444	0.014282748958970208	0.4672284064293213	0.19994831712646488	0.004042424949758053	0.27919780401525873	0.24560921850970463	0.009123067273791143	0.3718538718151132	0.38699057021754524	-0.008950445988286204	28437	none	8	0	120	947.9	4.0
Wes	ID054	2_12_22	0.08927174958105466	0.2899693482780763	0.0022988573584946667	0.4668255288090819	0.2011582347905274	0.0012752298344613346	0.2780486391950683	0.24556379153430186	0.0011500623435525556	0.3709617520323778	0.3878585696981108	0.00086799948056554	28438	none	8	0	121	947.9333333333333	4.033333333333333
Wes	ID054	2_12_22	0.0849770190863035	0.29570269143225114	0.007163514064065834	0.4676456004296874	0.19688681429931654	0.004349431051949056	0.27631130975799545	0.24629475286578384	0.0018848389960529034	0.3701473290318281	0.3952212300989273	0.007362660400816512	28439	none	8	0	122	947.9666666666667	4.066666666666666
Wes	ID054	2_12_22	0.0870029704176023	0.2971163421981202	0.002470402251584462	0.46844768480346666	0.19761896866247564	0.0010859969402138216	0.2777253276105345	0.24736765543029793	0.0017749834929485953	0.3719168113294441	0.39420781001066585	-0.0010134200882614408	28440	none	8	0	123	948.0	4.1
Wes	ID054	2_12_22	0.08465765368347178	0.29379659389868173	0.00406463274540485	0.46732751983020027	0.1954190182496338	0.00246871452102016	0.275992586756836	0.24460780607415777	0.003258705162278857	0.36878840374548444	0.39511311525604825	0.000905305245382404	28441	none	8	0	124	948.0333333333333	4.133333333333333
Wes	ID054	2_12_22	0.0725191987691649	0.304151374683838	0.01595504850557661	0.4728184022388917	0.2019929898779298	0.008565447600430329	0.2726688005040283	0.2530721822808839	0.009093581232019924	0.37201317747186663	0.41312926292463203	0.018016147668583782	28442	none	8	0	125	948.0666666666666	4.166666666666667
Wes	ID054	2_12_22	0.07363495870239234	0.31072773237548845	0.006670337376559415	0.4704440856578369	0.2015987387944338	0.002406826363473181	0.2720395221801146	0.2561632355849611	0.003154457439496419	0.3736644281883698	0.41154176030526474	-0.001587502619367298	28443	none	8	0	126	948.1	4.2
Wes	ID054	2_12_22	0.07784948075976539	0.3139836075943605	0.005325684896137686	0.4689753718914793	0.1970193325871583	0.004809166387090547	0.27341242632562235	0.2555014700907594	0.001524073279756698	0.3742129822544951	0.40824025321070156	-0.003301507094563172	28444	none	8	0	127	948.1333333333333	4.233333333333333
Wes	ID054	2_12_22	0.07697948535205068	0.31269164605957034	0.001557580372507961	0.4695091159095459	0.19594615470764176	0.0011985797586750444	0.2732443006307983	0.25431890038360605	0.0011944611176329051	0.37328347260432065	0.4095229183044667	0.001282665093765123	28445	none	8	0	128	948.1666666666666	4.266666666666667
Wes	ID054	2_12_22	0.07668214514941418	0.3130541441461183	0.000468845453059812	0.4695885901735841	0.19686644098913586	0.0009237115342739035	0.27313536766149915	0.2549602925676271	0.0006505769174537376	0.37364111103270253	0.40972558732208336	0.00020266901761667455	28446	none	8	0	129	948.1999999999999	4.3
Wes	ID054	2_12_22	0.07995564052844228	0.3106117329877931	0.004084255655909639	0.46953260945642095	0.19792805563854987	0.0010630896032529605	0.2747441249924316	0.2542698943131715	0.001750642710430741	0.37434945354826993	0.4055463301030594	-0.004179257219023957	28447	none	8	0	130	948.2333333333333	4.333333333333333
Wes	ID054	2_12_22	0.07693323243164052	0.3072591304313965	0.004513855846698002	0.4697697474451905	0.1967003342709963	0.0012504136043986617	0.2733514899384155	0.2519797323511964	0.002680349642444418	0.37177254143808447	0.4080977516924444	0.0025514215893849834	28448	none	8	0	131	948.2666666666667	4.366666666666666
Wes	ID054	2_12_22	0.07736180611877419	0.30543434259521507	0.001874440197066616	0.46739708275415026	0.20386972047790541	0.007551796893450431	0.2723794444364622	0.25465203153656024	0.0028435990213044773	0.372878289683394	0.40304204431531243	-0.005055707377131957	28449	none	8	0	132	948.3	4.4
Wes	ID054	2_12_22	0.07658688615856946	0.3043576773923342	0.0013265402006038794	0.46860094348815906	0.1975022351014406	0.006480289398351081	0.27259391482336426	0.2509299562468874	0.003728249188137913	0.3705040962537289	0.40631651048313217	0.003274466167819734	28450	none	8	0	133	948.3333333333334	4.433333333333334
Wes	ID054	2_12_22	0.07762060222106948	0.30309141192443856	0.0016346244623935964	0.4677430619405518	0.19684918791564954	0.0010781611088305073	0.27268183208081065	0.24997029992004405	0.0009636751059394379	0.3699196296346873	0.40433024094162534	-0.0019862695415068243	28451	none	8	0	134	948.3666666666667	4.466666666666667
Wes	ID054	2_12_22	0.07671646775305163	0.3030368995539552	0.0009057763160922417	0.4659294702478025	0.1987514310391847	0.00262823966354784	0.27132296900042707	0.25089416529656994	0.0016431786589330044	0.36954571528712016	0.40294195643333564	-0.0013882845082897055	28452	none	8	0	135	948.4	4.5
Wes	ID054	2_12_22	0.07565191641027846	0.30291098882617207	0.001071971582072505	0.46625672801403795	0.19928958009729025	0.0006298428806466825	0.2709543222121582	0.25110028446173116	0.0004223571530680051	0.3694152102745803	0.40411572005425184	0.0011737636209162017	28453	none	8	0	136	948.4333333333333	4.533333333333333
Wes	ID054	2_12_22	0.09135386517285138	0.3077510265690919	0.016430981720376717	0.47013224553173805	0.1983724140524903	0.003982565703630558	0.2807430553522947	0.2530617203107911	0.009983312430189904	0.377964148319915	0.39425466681240223	-0.009861053241849604	28454	none	8	0	137	948.4666666666667	4.566666666666666
Wes	ID054	2_12_22	0.09119454955810546	0.30621733846215826	0.0015419405547723386	0.46099766083740246	0.19060357531359884	0.011991475842818117	0.27609610519775396	0.24841045688787855	0.006574830580943552	0.37139845771975655	0.3874543629141622	-0.0068003038982400454	28455	none	8	0	138	948.5	4.6
Wes	ID054	2_12_22	0.09077258343103045	0.31023657041113295	0.0040413216739153	0.46819494563122577	0.1966913406475832	0.009426653444625085	0.2794837645311281	0.2534639555293581	0.0060839201407014215	0.3772998163120139	0.3941321589147893	0.006677796000627123	28456	none	8	0	139	948.5333333333333	4.633333333333333
Wes	ID054	2_12_22	0.09169433805920413	0.3134331611328127	0.0033268339057561606	0.468630861051758	0.19780214491076675	0.0011932763154293066	0.28016259955548106	0.25561765302178974	0.0022581474440777106	0.37925119212212494	0.39427360332421335	0.0001414444094240408	28457	none	8	0	140	948.5666666666666	4.666666666666667
Wes	ID054	2_12_22	0.09158127536486793	0.3121415666846925	0.0012965336059144483	0.46822761634484866	0.19661443599023443	0.0012542961267429868	0.2799044458548583	0.25437800133746347	0.0012662462760451411	0.3782256818009029	0.3939657143713173	-0.00030788895289607376	28458	none	8	0	141	948.6	4.7
Wes	ID054	2_12_22	0.09181492603027319	0.30964721276257334	0.00250527326298661	0.46363224186743146	0.1920967003435059	0.006444175817078477	0.2777235839488523	0.2508719565530396	0.004128983977136947	0.3742554310442875	0.38995671468296894	-0.004008999688348336	28459	none	8	0	142	948.6333333333333	4.733333333333333
Wes	ID054	2_12_22	0.0921605381300048	0.31428627055371106	0.004651914112813822	0.4630491246922608	0.18932794913562034	0.0028294891572767608	0.2776048314111328	0.2518071098446657	0.0009426631657458135	0.3747949612669933	0.3913731285279751	0.0014164138450061814	28460	none	8	0	143	948.6666666666666	4.766666666666667
Wes	ID054	2_12_22	0.09208088032263184	0.31196206130310067	0.0023255739091455176	0.4620622121801756	0.19039378528173834	0.0014525849362023188	0.27707154625140373	0.2511779232924195	0.0008247840802990217	0.37397725985898705	0.3894419490217869	-0.0019311795061882076	28461	none	8	0	144	948.6999999999999	4.8
Wes	ID054	2_12_22	0.0872259755695799	0.29761759904589846	0.01514376761606916	0.4593334734193113	0.19150440600158714	0.002946098031023549	0.2732797244944456	0.2445610025237428	0.007626372184432529	0.36673136186475547	0.38694185570192213	-0.0025000933198647823	28462	none	8	0	145	948.7333333333333	4.833333333333333
Wes	ID054	2_12_22	0.08684145228283668	0.28896591686584494	0.00866022301691495	0.46118964716577127	0.19083318802563487	0.001973807120335896	0.274015549724304	0.2398995524457399	0.004719168952115331	0.36419269179155533	0.3869969037107891	0.000055048008866964704	28463	none	8	0	146	948.7666666666667	4.866666666666666
Wes	ID054	2_12_22	0.0858424259106445	0.2917759653240968	0.002982352432235161	0.4620875411604004	0.1924263441730958	0.0018287591792752768	0.27396498353552245	0.24210115474859628	0.002202182925960145	0.36560878180675976	0.38914102067521683	0.0021441169644277336	28464	none	8	0	147	948.8	4.9
Wes	ID054	2_12_22	0.08567668627917469	0.29338068470166023	0.0016132556853045337	0.45935696696618633	0.18933051874230977	0.004127974143330994	0.2725168266226805	0.241355601721985	0.0016288056236706564	0.36403014610754086	0.3878961062069226	-0.0012449144682942226	28465	none	8	0	148	948.8333333333334	4.933333333333334
Wes	ID054	2_12_22	0.08240814657019024	0.3068843349414063	0.013893592826429121	0.46181351096130374	0.18372602300927743	0.006119230410887072	0.272110828765747	0.24530517897534188	0.003970389746620428	0.3663590233141613	0.3988939712840057	0.010997865077083113	28466	none	8	0	149	948.8666666666667	4.966666666666667
Wes	ID054	2_12_22	0.0835797036772461	0.3098731546079103	0.00321023193149251	0.4725109671528318	0.19411274033471693	0.014910381140944961	0.27804533541503895	0.2519929474713136	0.008941175349259329	0.3752461247252818	0.40579305220939504	0.006899080925389323	28467	none	8	0	150	948.9	5.0
Wes	ID054	2_12_22	0.08187293420544428	0.3072982251617433	0.0030892270364303955	0.4725234480996092	0.19475569263708503	0.0006430734306071957	0.27719819115252675	0.2510269588994142	0.0012848296862026773	0.3739697464669046	0.4065386151804511	0.0007455629710560463	28468	none	8	0	151	948.9333333333333	5.033333333333333
Wes	ID054	2_12_22	0.08104570439477543	0.30758216670092775	0.0008746038859584632	0.47236596791821306	0.19298303110803228	0.001779642914777068	0.27670583615649424	0.25028259890448	0.0008924602199406743	0.3731052118068648	0.4077554543138467	0.0012168391333955975	28469	none	8	0	152	948.9666666666667	5.066666666666666
Wes	ID054	2_12_22	0.0815120880089113	0.3101398430736084	0.0025998504001006287	0.46419333384240735	0.178648847277588	0.016500326476224358	0.2728527109256593	0.24439434517559822	0.007036910260916154	0.366302058161418	0.4046415918910285	-0.003113862422818192	28470	none	8	0	153	949.0	5.1
Wes	ID054	2_12_22	0.08465912203015113	0.3122557306390381	0.003792202964027761	0.4595840100715334	0.17159601108837896	0.008425459271550757	0.27212156605084226	0.24192587086370854	0.0025744782493605364	0.3641129957899425	0.40044204122059046	-0.004199550670438035	28471	none	8	0	154	949.0333333333333	5.133333333333333
Wes	ID054	2_12_22	0.08345195751611323	0.3124044007403566	0.0012162849020597184	0.4576593746611328	0.17419700368811042	0.0032356427440039647	0.270555666088623	0.2433007022142335	0.002083795559565401	0.3638620619831059	0.3989141206404004	-0.0015279205801900786	28472	none	8	0	155	949.0666666666666	5.166666666666667
Wes	ID054	2_12_22	0.08222974244860826	0.3123227239562989	0.001224941128499729	0.4573978254088136	0.17397546688281262	0.000342763136130931	0.2698137839287109	0.24314909541955576	0.0007572144738370474	0.3632092518112353	0.39986379432475855	0.0009496736843581655	28473	none	8	0	156	949.1	5.2
Wes	ID054	2_12_22	0.08477769102453614	0.3152906196826173	0.003911578580045645	0.4604273916956787	0.18008378907031264	0.00681834817480119	0.2726025413601074	0.24768720437646496	0.005326499874772248	0.3683220014712911	0.39924126121750425	-0.0006225331072542972	28474	none	8	0	157	949.1333333333333	5.233333333333333
Wes	ID054	2_12_22	0.08846140575720218	0.31346840145312505	0.00410977292651975	0.47097470943920916	0.19440035274060063	0.01778229194756409	0.27971805759820567	0.25393437709686284	0.009468777024152764	0.37778943820345856	0.40061655946544616	0.001375298247941914	28475	none	8	0	158	949.1666666666666	5.266666666666667
Wes	ID054	2_12_22	0.08379206331579603	0.31261070344885256	0.004747462975279513	0.47096406392578105	0.19560164386792	0.0012013382952076371	0.27737806362078854	0.2541061736583863	0.002346291941106163	0.37617620561290716	0.40446665879940275	0.0038500993339565803	28476	none	8	0	159	949.1999999999999	5.3
Wes	ID054	2_12_22	0.08477310244116198	0.3110755469952393	0.0018218515588733298	0.46135520325390633	0.18227841672644063	0.016426764285000058	0.27306415284753416	0.24667698186083997	0.008590850768365701	0.3679858216702305	0.39799846660259613	-0.00646819219680661	28477	none	8	0	160	949.2333333333333	5.333333333333333
Wes	ID054	2_12_22	0.08003052620910633	0.32174547168652357	0.011676443047201336	0.46780069454772955	0.20147723310668963	0.020251886539808295	0.27391561037841794	0.2616113523966066	0.014958623039119379	0.3787746840956544	0.40599279878399325	0.007994332181397112	28478	none	8	0	161	949.2666666666667	5.366666666666666
Wes	ID054	2_12_22	0.07874223554101567	0.31822859784533697	0.003745409785365555	0.4687826513897706	0.19790749878503422	0.0037023293163677227	0.27376244346539313	0.2580680483151856	0.003546613020426715	0.37622465763603474	0.40817728118373864	0.002184482399745391	28479	none	8	0	162	949.3	5.4
Wes	ID054	2_12_22	0.08075258568884269	0.32079893870813003	0.003263151830333967	0.465138949104126	0.19336938982812502	0.00581987965951111	0.27294576739648435	0.2570841642681275	0.0012786663441193998	0.3749555433075997	0.4049582278549083	-0.0032190533288303236	28480	none	8	0	163	949.3333333333334	5.433333333333334
Wes	ID054	2_12_22	0.07842617391821305	0.31697481332421895	0.004476173218095701	0.45951169399755853	0.1843219882178957	0.010654645744048456	0.2689689339578858	0.2506484007710573	0.007565332510113281	0.36765324457092735	0.4035132533422341	-0.0014449745126742242	28481	none	8	0	164	949.3666666666667	5.466666666666667
Wes	ID054	2_12_22	0.07711879474328631	0.3203643080909424	0.003632893486007787	0.45751988172656244	0.18173971703833014	0.003261202319345659	0.2673193382349244	0.2510520125646363	0.0016982545536899398	0.366724340080001	0.4048725283623995	0.001359275020165418	28482	none	8	0	165	949.4	5.5
Wes	ID054	2_12_22	0.08174133363427716	0.320488383385376	0.0046242037668566965	0.461975946812744	0.1930687458454592	0.012173882279907516	0.2718586402235106	0.2567785646154176	0.007307438739660459	0.3739550126821813	0.4010163651146697	-0.0038561632477298047	28483	none	8	0	166	949.4333333333333	5.533333333333333
Wes	ID054	2_12_22	0.08531271984594735	0.32332357728051764	0.004559947795310423	0.460031121635498	0.18577528434411628	0.007548306143872365	0.27267192074072266	0.25454943081231696	0.0023728596064248406	0.3730219686389925	0.39916589725254986	-0.0018504678621198423	28484	none	8	0	167	949.4666666666667	5.566666666666666
Wes	ID054	2_12_22	0.08410390344189445	0.3235974239362793	0.0012394470902701955	0.4638780063929442	0.1992675548970948	0.01402996389916394	0.2739909549174193	0.26143248941668706	0.007008305566289699	0.37870567714145176	0.3996076646006371	0.00044176734808726303	28485	none	8	0	168	949.5	5.6
Wes	ID054	2_12_22	0.07859393252636737	0.3210520449670411	0.0060694920369825465	0.46610145035266104	0.19952928769274925	0.002238795903677343	0.2723476914395142	0.26029066632989517	0.0020010184455291177	0.37672867691601825	0.4061155708753873	0.006507906274750175	28486	none	8	0	169	949.5333333333333	5.633333333333333
Wes	ID054	2_12_22	0.07887732343554665	0.3177469801343995	0.003317192179444786	0.46529587865551747	0.20452221703369156	0.005057498310714634	0.27208660104553206	0.26113459858404553	0.0008833967644411301	0.37712384841874047	0.40266505534687397	-0.0034505155285133315	28487	none	8	0	170	949.5666666666666	5.666666666666667
Wes	ID054	2_12_22	0.0777470635788573	0.31771614485412614	0.0011306803961124352	0.462742240236206	0.19781352459753432	0.007178274401242738	0.27024465190753166	0.2577648347258302	0.003840323565419259	0.37346336086135346	0.40323432938406867	0.0005692740371947003	28488	none	8	0	171	949.6	5.7
Wes	ID054	2_12_22	0.08156788518273927	0.3217808955501711	0.00557860878263471	0.46170393559033185	0.19695857974328623	0.001344993398292044	0.27163591038653556	0.25936973764672866	0.002123985296773158	0.3755778595956567	0.40010502039199336	-0.003129308992075308	28489	none	8	0	172	949.6333333333333	5.733333333333333
Wes	ID054	2_12_22	0.07695397282849115	0.3024411178886719	0.019882534727969334	0.46361572296728504	0.192214535164551	0.005114771738768473	0.2702848478978881	0.24732782652661145	0.01211746645438034	0.36636723758759066	0.4020661743537158	0.001961153961722417	28490	none	8	0	173	949.6666666666666	5.766666666666667
Wes	ID054	2_12_22	0.07610526844763177	0.3018602032335207	0.0010284750666201567	0.4612208495327148	0.19155139309533697	0.002484990175347115	0.2686630589901733	0.24670579816442884	0.0017369854762047856	0.3647514086523933	0.40060210232673893	-0.0014640720269768481	28491	none	8	0	174	949.6999999999999	5.8
Wes	ID054	2_12_22	0.07271907746093742	0.30303010845056155	0.003582592303797553	0.45610402844067366	0.1900966286224366	0.005319605037930004	0.26441155295080554	0.24656336853649907	0.004253891136558697	0.36153418100910195	0.3996723551908791	-0.0009297471358598042	28492	none	8	0	175	949.7333333333333	5.833333333333333
Wes	ID054	2_12_22	0.07233675669421391	0.303549536088501	0.000644960649748028	0.4557833782344969	0.18885110355139179	0.0012861373399922647	0.2640600674643554	0.2462003198199464	0.0005053181352134947	0.3610295233200795	0.4002337342068092	0.0005613790159300636	28493	none	8	0	176	949.7666666666667	5.866666666666666
Wes	ID054	2_12_22	0.07227049755029302	0.30301267183374025	0.0005409376139564819	0.4556712332568358	0.1898855537872315	0.0010405113100987523	0.2639708654035644	0.24644911281048587	0.00026430088874413317	0.36113402357986474	0.39974225318050505	-0.0004914810263041414	28494	none	8	0	177	949.8	5.9
Wes	ID054	2_12_22	0.07231179480065908	0.30305029821740725	0.000055867769202403845	0.45560534119958485	0.18832103040002446	0.0015659103398108446	0.26395856800012196	0.24568566430871586	0.0007635475368215825	0.3606044526451248	0.4000959230046942	0.00035366982418916226	28495	none	8	0	178	949.8333333333334	5.933333333333334
Wes	ID054	2_12_22	0.07227104818029773	0.30300643136035177	0.00005987143073953305	0.4555172403988035	0.18982590220336926	0.0015074484719553578	0.2638941442895506	0.2464161667818605	0.0007333377651220764	0.3610554620024185	0.39960915408713854	-0.00048676891755566887	28496	none	8	0	179	949.8666666666667	5.966666666666667
Wes	ID054	2_12_22	0.07231418086401353	0.3030458931773683	0.000058460785204903416	0.45556771481591785	0.188205765185669	0.0016209230774178337	0.2639409478399657	0.24562582918151865	0.0007917222333909726	0.36055078963686665	0.4000893978647439	0.0004802437776053603	28497	none	8	0	180	949.9	6.0
Wes	ID054	2_12_22	0.07227563676367188	0.30301542498376466	0.000049132051581592265	0.4555181581154786	0.18984076921350113	0.0016357548831000587	0.26389689743957523	0.2464280970986329	0.0008034763522378134	0.3610656166375953	0.3996039700513593	-0.00048542781338462015	28498	none	8	0	181	949.9333333333333	6.033333333333333
Wes	ID054	2_12_22	0.07231858590405249	0.3030548868007814	0.00005832549752635524	0.45556514520922864	0.18821512589575207	0.0016263222262273998	0.26394186555664056	0.24563500634826674	0.0007943645698725186	0.3605577134623981	0.4000826113491815	0.0004786412978222132	28499	none	8	0	182	949.9666666666667	6.066666666666666
Wes	ID054	2_12_22	0.07499538190112309	0.3196651915280764	0.01682460876048922	0.4555989171828614	0.19193463157873536	0.0037196589994175624	0.26529714954199224	0.25579991155340587	0.010254857020476457	0.3685324576015476	0.4014650009825634	0.0013823896333818864	28500	none	8	0	183	950.0	6.1
Wes	ID054	2_12_22	0.07273853305444344	0.31864193743566904	0.0024779862094829372	0.45482436430932616	0.19610730575573743	0.004243953574359828	0.2637814486818848	0.25737462159570323	0.00218564883150121	0.36854083696416234	0.4012534341369195	-0.00021156684564388462	28501	none	8	0	184	950.0333333333333	6.133333333333333
Wes	ID054	2_12_22	0.07621851468530272	0.3056534933371584	0.013446559123108544	0.46228338189880347	0.18725537779724122	0.01157555925139424	0.2692509482920531	0.24645443556719981	0.012213348798865627	0.36501487910346464	0.40381207938839764	0.002558645251478142	28502	none	8	0	185	950.0666666666666	6.166666666666667
Wes	ID054	2_12_22	0.07620162869848635	0.3092391959289551	0.00358574235178272	0.46549483963061533	0.19303423969848654	0.0066112559802868716	0.27084823416455084	0.2511367178137208	0.004947230456989718	0.369362175898269	0.406266902331918	0.0024548229435203406	28503	none	8	0	186	950.1	6.2
Wes	ID054	2_12_22	0.07781846193615705	0.31056548006738294	0.0020912147986952433	0.465909647567627	0.1897343140792238	0.003325894573986734	0.271864054751892	0.2501498970733034	0.0014162297269102264	0.3694388112690977	0.40646640579376064	0.00019950346184266499	28504	none	8	0	187	950.1333333333333	6.233333333333333
Wes	ID054	2_12_22	0.0775541595338134	0.31007211558300796	0.0005597001646660617	0.4635610270534669	0.19055658821984878	0.002488403721640451	0.27055759329364015	0.25031435190142837	0.0013167714047590806	0.36859013288024806	0.40408571250816255	-0.00238069328559809	28505	none	8	0	188	950.1666666666666	6.266666666666667
Wes	ID054	2_12_22	0.07818554860607918	0.30882365381860355	0.0013990385762216908	0.46237845734631344	0.1878010521320801	0.0029985747019663504	0.2702820029761963	0.24831235297534182	0.00202087845332679	0.3670304970611779	0.4028035020270515	-0.0012822104811110457	28506	none	8	0	189	950.1999999999999	6.3
Wes	ID054	2_12_22	0.07879160869812019	0.31159993030322286	0.0028416579586950487	0.46228007811877436	0.19042278512866218	0.002623578163077756	0.2705358434084473	0.2510113577159425	0.0027109152614625174	0.3690478888587777	0.4021782026555549	-0.0006252993714966348	28507	none	8	0	190	950.2333333333333	6.333333333333333
Wes	ID054	2_12_22	0.07882483004174823	0.3124334005872804	0.0008341321070906209	0.46331636378796404	0.1900221100284425	0.001111048389632037	0.27107059691485613	0.25122775530786146	0.0005768788697854028	0.3695871393173782	0.4035074517016974	0.001329249046142511	28508	none	8	0	191	950.2666666666667	6.366666666666666
Wes	ID054	2_12_22	0.0786111855998537	0.3131615169970705	0.0007588131876542733	0.46553320018762223	0.1935290725295411	0.004148873293673997	0.27207219289373796	0.2533452947633058	0.0023424704587840183	0.3717621773724617	0.40499452729874497	0.0014870755970475824	28509	none	8	0	192	950.3	6.4
Wes	ID054	2_12_22	0.0798978243779298	0.31145291209191917	0.0021388712133170672	0.46582117968017567	0.19201796025280782	0.001538308324434794	0.27285950202905274	0.2517354361723635	0.0017920659467164904	0.3712452527271328	0.40398210837678733	-0.0010124189219576363	28510	none	8	0	193	950.3333333333334	6.433333333333334
Wes	ID054	2_12_22	0.08043413800268562	0.31354916052050785	0.002163767496395872	0.46679395935546886	0.1941909297954103	0.002380776539228658	0.27361404867907724	0.2538700451579591	0.0022640442063812756	0.373248774228477	0.4043764320501137	0.00039432367332636886	28511	none	8	0	194	950.3666666666667	6.466666666666667
Wes	ID054	2_12_22	0.07685375816760232	0.3106530302381594	0.00460507224436349	0.46604712152551286	0.19170079736999535	0.002599716569235263	0.2714504398465576	0.25117691380407736	0.0034545853107743343	0.3698312903487623	0.40696573293849264	0.0025893008883789426	28512	none	8	0	195	950.4	6.5
Wes	ID054	2_12_22	0.07681815076062026	0.3112574384401856	0.0006054561603523127	0.4661232920095215	0.19632260208764651	0.004622432345717642	0.2714707213850709	0.25379002026391606	0.002613185165895292	0.3716257888722064	0.40591687524690556	-0.0010488576915870795	28513	none	8	0	196	950.4333333333333	6.533333333333333
Wes	ID054	2_12_22	0.07470923784191896	0.29046656717248553	0.020897555880263645	0.4582865422366944	0.17494861364477554	0.02276536907141827	0.2664978900393067	0.23270759040863054	0.021660976436819496	0.35379930473249005	0.4005944907683983	-0.005322384478507247	28514	none	8	0	197	950.4666666666667	6.566666666666666
Wes	ID054	2_12_22	0.076245862642212	0.29427454074292014	0.004106321771367184	0.460365354048462	0.17987051171508806	0.0053428961400433924	0.268305608345337	0.2370725262290041	0.004724458719254235	0.35803810155088694	0.400794293292703	0.00019980252430468193	28515	none	8	0	198	950.5	6.6
Wes	ID054	2_12_22	0.07430158809497067	0.2957746404195558	0.0024557081575164673	0.46146643051489233	0.18247021951147468	0.00282326938344893	0.2678840093049315	0.23912242996551525	0.0020928093749391545	0.3590840834037306	0.4034036526896582	0.0026093593969552242	28516	none	8	0	199	950.5333333333333	6.633333333333333
Wes	ID054	2_12_22	0.07293969654956056	0.2960567465253907	0.0013908028028476467	0.4611791851956788	0.182408181864258	0.0002938682410235375	0.2670594408726197	0.23923246419482436	0.0008318777741861041	0.35854276855617123	0.404531700604211	0.0011280479145527877	28517	none	8	0	200	950.5666666666666	6.666666666666667
Wes	ID054	2_12_22	0.0729360256828615	0.2937641067283936	0.0022926427358045385	0.4583678519340819	0.17905429450451682	0.0043763175307091964	0.2656519388084717	0.2364092006164552	0.0031546599331031826	0.3556125176773328	0.40213932126538937	-0.0023923793388216374	28518	none	8	0	201	950.6	6.7
Wes	ID054	2_12_22	0.07216642847936994	0.29472715860693377	0.0012327809117526952	0.4616828281068117	0.18000761858630376	0.003449332374631536	0.2669246282930908	0.23736738859661877	0.001593067082576875	0.3572002720583831	0.4060586145389232	0.003919293273533853	28519	none	8	0	202	950.6333333333333	6.733333333333333
Wes	ID054	2_12_22	0.07329595416271983	0.2946344692227785	0.0011333223686498645	0.4623356917492676	0.17920498358251957	0.0010346274135844239	0.2678158229559937	0.23691972640264902	0.0009973110683715433	0.35756995369340283	0.4058027643777019	-0.000255850161221316	28520	none	8	0	203	950.6666666666666	6.766666666666667
Wes	ID054	2_12_22	0.07118043368395988	0.2937474042849122	0.0022939727766572264	0.46087780703967285	0.17867784712451185	0.0015502582597203157	0.26602912036181636	0.23621262570471202	0.0019215352083849669	0.3557638225323032	0.40633120208203627	0.0005284377043343613	28521	none	8	0	204	950.6999999999999	6.8
Wes	ID054	2_12_22	0.07434104991198742	0.29334287477465826	0.003186399075059081	0.459537573607788	0.17803966694885265	0.0014844189397020615	0.2669393117598877	0.23569127086175545	0.0010489324350964463	0.3560996648738551	0.40208356295955494	-0.004247639122481328	28522	none	8	0	205	950.7333333333333	6.833333333333333
Wes	ID054	2_12_22	0.07420008863073724	0.2947783671973878	0.001442396817289079	0.45967045898229975	0.1820264117275392	0.00398895881818095	0.2669352738065185	0.2384023894624635	0.002711121607780181	0.3578968282949335	0.4016222228428669	-0.0004613401166880249	28523	none	8	0	206	950.7666666666667	6.866666666666666
Wes	ID054	2_12_22	0.07413603200683605	0.2955321796740724	0.0007565292466725859	0.46251060854748527	0.18455747431665048	0.003804303797361911	0.26832332027716066	0.24004482699536145	0.0021504125311516548	0.36002628122373614	0.4039185523497221	0.0022963295068552103	28524	none	8	0	207	950.8	6.8999999999999995
Wes	ID054	2_12_22	0.07480009179272473	0.2953031175920411	0.000702456288077094	0.46238176112634255	0.18595111885900883	0.001399588070962435	0.26859092645953364	0.24062711822552496	0.000640840187230465	0.36061405380532713	0.4027125650266489	-0.0012059873230731988	28525	none	8	0	208	950.8333333333334	6.933333333333334
Wes	ID054	2_12_22	0.07012285698791487	0.30467630862182626	0.010475363263399033	0.46799561756945796	0.18344116375341812	0.006149411256046325	0.2690592372786864	0.2440587361876222	0.0034634255963025837	0.3632596039673113	0.4159335210872548	0.01322095606060586	28526	none	8	0	209	950.8666666666667	6.966666666666667
Wes	ID054	2_12_22	0.06804165911279281	0.30490408590051277	0.0020936253447306247	0.4627003923558348	0.18014894695422368	0.006235230670623846	0.2653710257343138	0.24252651642736822	0.003993820450365296	0.35950089355894005	0.41390742976964123	-0.002026091317613554	28527	none	8	0	210	950.9	7.0
Wes	ID054	2_12_22	0.07024454621899423	0.3109703766643068	0.006453882183117505	0.46365481769763184	0.1837361178927004	0.003711970241652842	0.26694968195831303	0.2473532472785036	0.0050783349813569405	0.3639309847166974	0.4134733344607067	-0.0004340953089345123	28528	none	8	0	211	950.9333333333333	7.033333333333333
Wes	ID054	2_12_22	0.0724369713551023	0.3134337117628174	0.0032976882486057866	0.46437577591735835	0.18723555511706547	0.0035729317992179987	0.2684063736362303	0.25033463343994145	0.003318224538533601	0.36702780563339005	0.411754782926047	-0.001718551534659718	28529	none	8	0	212	950.9666666666667	7.066666666666666
Wes	ID054	2_12_22	0.07171197518200678	0.3124104576704103	0.0012540607595451837	0.4653520429160154	0.18692701877099616	0.0010238612843118176	0.2685320090490111	0.24966873822070323	0.0006776434903021634	0.36666594978074557	0.4131568665333518	0.001402083607304816	28530	none	8	0	213	951.0	7.1
Wes	ID054	2_12_22	0.07136030615222166	0.31039405059252934	0.00204684357248875	0.46703788844763183	0.19042829142871098	0.0038859986335731712	0.26919909729992675	0.25041117101062016	0.000998104795126014	0.36766004481586717	0.4134640643428306	0.0003071978094787986	28531	none	8	0	214	951.0333333333333	7.133333333333333
Wes	ID054	2_12_22	0.0742044936707762	0.3197679757956544	0.009795911205931018	0.46566186406542975	0.19017702060314945	0.0013987780839693578	0.269933178868103	0.25497249819940193	0.004620019639769499	0.37131508977131983	0.4123502012901204	-0.0011138630527102178	28532	none	8	0	215	951.0666666666666	7.166666666666667
Wes	ID054	2_12_22	0.0751117483754884	0.3139669051508791	0.005871586814899038	0.4620526679267578	0.18942926505651858	0.0036858425257899584	0.2685822081511231	0.25169808510369884	0.0035421607811403745	0.368087392585242	0.4064884980211057	-0.005861703269014695	28533	none	8	0	216	951.1	7.2
Wes	ID054	2_12_22	0.07499538190112309	0.3135412681571046	0.0004412573022915504	0.4604075690155027	0.1891888232877199	0.0016625771176085916	0.2677014754583129	0.25136504572241225	0.0009415972098899035	0.36721719209970016	0.40497664688384555	-0.0015118511372601562	28534	none	8	0	217	951.1333333333333	7.233333333333333
Wes	ID054	2_12_22	0.07746532455969257	0.31361670446777357	0.002471094367600844	0.4640213537375488	0.1911151105881348	0.004095121827373816	0.2707433391486207	0.2523659075279542	0.0032022896596350515	0.3701222865158933	0.40550240960665523	0.0005257627228096862	28535	none	8	0	218	951.1666666666666	7.266666666666667
Wes	ID054	2_12_22	0.07568165043054176	0.3148167107917481	0.002149769424050127	0.4651451895775147	0.19654303763293468	0.005543049611798713	0.27041342000402824	0.2556798742123414	0.0033303486044552475	0.37214999099222573	0.4070264243109574	0.00152401470430219	28536	none	8	0	219	951.1999999999999	7.3
Wes	ID054	2_12_22	0.07329173266601563	0.31767301217041033	0.0037242669731029293	0.4649961523895265	0.19380236855529787	0.0027447183965787925	0.2691439425277711	0.2557376903628541	0.001270793362425365	0.371268404353938	0.4108239145674879	0.003797490256530478	28537	none	8	0	220	951.2333333333333	7.333333333333333
Wes	ID054	2_12_22	0.07718652223388656	0.32108930426403814	0.005180775757256834	0.4666137198005371	0.19940154153161638	0.005828143988260675	0.27190012101721184	0.26024542289782726	0.005283575727905445	0.3763739575853295	0.40799687964914294	-0.0028270349183449617	28538	none	8	0	221	951.2666666666667	7.366666666666666
Wes	ID054	2_12_22	0.07405857671948235	0.31653853081701677	0.005522099429310937	0.4702526499594728	0.2004769219311524	0.0037945033542372765	0.2721556133394776	0.2585077263740846	0.001756378528496663	0.3753597240878219	0.4128438454520913	0.004846965802948355	28539	none	8	0	222	951.3	7.3999999999999995
Wes	ID054	2_12_22	0.07363275618237308	0.31703391427807626	0.0006532441376049986	0.4716152756782228	0.20100626090917983	0.0014618305657832246	0.27262401593029795	0.25902008759362805	0.000694200984138811	0.3760522036087198	0.4145509645032287	0.0017071190511374068	28540	none	8	0	223	951.3333333333334	7.433333333333334
Wes	ID054	2_12_22	0.074362157395508	0.31869828523950217	0.0018171837625734209	0.47022842223925787	0.19474816736035172	0.006409921787904509	0.27229528981738294	0.25672322629992694	0.0023202656442344086	0.3742346052659696	0.41481770859450684	0.00026674409127813714	28541	none	8	0	224	951.3666666666667	7.466666666666667
Wes	ID054	2_12_22	0.07434141699865737	0.32187303430432146	0.0031748168118227705	0.4691811239699706	0.19456407339538595	0.0010633551865623118	0.271761270484314	0.2582185538498537	0.00158782276393223	0.3748746586361344	0.41485656042649893	0.000038851831992092745	28542	none	8	0	225	951.4	7.5
Wes	ID054	2_12_22	0.07514441908911129	0.3226307011910401	0.0011040251213189265	0.4691288141195069	0.19307333442883312	0.0014916564573837132	0.2721366166043091	0.2578520178099366	0.0005246268944245064	0.3748946534501347	0.4147394541273157	-0.00011710629918321169	28543	none	8	0	226	951.4333333333333	7.533333333333333
Wes	ID054	2_12_22	0.07615904664477524	0.32177777531347673	0.001325500520305378	0.46954233725317396	0.1934121554251711	0.0005346036378825655	0.2728506919489746	0.2575949653693239	0.0007589331690498797	0.37523681359996836	0.4137972277567853	-0.0009422263705304301	28544	none	8	0	227	951.4666666666667	7.566666666666666
Wes	ID054	2_12_22	0.07596063629968253	0.3238833844521485	0.0021149365262101353	0.4710231648796386	0.19646539880224623	0.003393397350584514	0.27349190058966055	0.26017439162719735	0.0026579293332775625	0.37747653403453707	0.41510208931667314	0.0013048615598878488	28545	none	8	0	228	951.5	7.6
Wes	ID054	2_12_22	0.0750711852984618	0.3233962604411622	0.0010141069399486012	0.4723648666582032	0.19933895325439455	0.003171352842568124	0.2737180259783325	0.2613676068477784	0.00121445265614937	0.37846345088371475	0.4162120669980723	0.0011099776813991435	28546	none	8	0	229	951.5333333333333	7.633333333333333
Wes	ID054	2_12_22	0.07440822677258296	0.3280780838293458	0.004728528761166429	0.47112429725720206	0.1986803997685549	0.0014045302176926985	0.2727662620148925	0.26337924179895034	0.0022254280080199417	0.37917022391554817	0.4172857548743469	0.0010736878762745983	28547	none	8	0	230	951.5666666666666	7.666666666666667
Wes	ID054	2_12_22	0.07204418861828632	0.32635185876403816	0.002927205044247255	0.46581420503344706	0.19457306701879884	0.006713215454758024	0.2689291968258667	0.2604624628914185	0.004819820376347691	0.3743843045332821	0.4152354462006238	-0.002050308673723078	28548	none	8	0	231	951.6	7.7
Wes	ID054	2_12_22	0.07437959401232908	0.3287614156654053	0.0033556046870050035	0.46579364817993163	0.19744552021093753	0.0028725267492669604	0.27008662109613035	0.2631034679381714	0.0028834941647885655	0.377054661469948	0.4128544855017656	-0.002380960698858181	28549	none	8	0	232	951.6333333333333	7.733333333333333
Wes	ID054	2_12_22	0.08857850640490739	0.3300697125570069	0.014259058660679126	0.4646241100495607	0.19919468819311525	0.002104140695929615	0.27660130822723406	0.2646322003750611	0.0066916493691590575	0.38280345503712976	0.3981690194160276	-0.014685466085738008	28550	none	8	0	233	951.6666666666666	7.766666666666667
Wes	ID054	2_12_22	0.09054590741235335	0.33277459068432624	0.0033447021403631757	0.459820780973633	0.19357697733996604	0.007391254659477188	0.2751833441929932	0.26317578401214614	0.0020326757303040363	0.3807720659550109	0.39463895880217537	-0.0035300606138522483	28551	none	8	0	234	951.6999999999999	7.8
Wes	ID054	2_12_22	0.09079258965454118	0.33408435592260743	0.0013327929726782762	0.4627774805565186	0.19604012889514166	0.0038482707814289606	0.2767850351055299	0.26506224240887455	0.0024746997922757757	0.3832335423853063	0.396773194249519	0.0021342354473436465	28552	none	8	0	235	951.7333333333333	7.833333333333333
Wes	ID054	2_12_22	0.09075569744421363	0.3343780252585451	0.0002959775566709741	0.4619425419257812	0.19445651700109878	0.0017902371764801593	0.2763491196849974	0.26441727112982194	0.0007784665726033081	0.38247265160062727	0.3966833775055643	-0.00008981674395469597	28553	none	8	0	236	951.7666666666667	7.866666666666666
Wes	ID054	2_12_22	0.09071550145385743	0.3342379816939698	0.00014569803574405232	0.4629076127810059	0.19465547797619642	0.0009853665435846201	0.27681155711743166	0.2644467298350831	0.0004633747880841533	0.3828272600981369	0.39750502270824545	0.0008216452026811316	28554	none	8	0	237	951.8	7.8999999999999995
Wes	ID054	2_12_22	0.09041247140783693	0.33514101490197756	0.000952520962265924	0.46404411311108396	0.1951286526937257	0.0012310675503709996	0.27722829225946044	0.26513483379785163	0.0008044595963623637	0.3836039704201603	0.3990038411506815	0.0014988184424360451	28555	none	8	0	238	951.8333333333334	7.933333333333334
Wes	ID054	2_12_22	0.08562823083874527	0.3365744883480226	0.004994377232794771	0.4577933612956544	0.18303920384985362	0.013609800571892889	0.27171079606719983	0.2598068460989381	0.007670085863364507	0.3759339755586728	0.4025915646333662	0.0035877234826847126	28556	none	8	0	239	951.8666666666667	7.966666666666667
Wes	ID054	2_12_22	0.08412262486206057	0.3306976143059084	0.006066671069367843	0.4632684589775389	0.1901661915463868	0.008987249203883928	0.2736955419197997	0.2604319029261476	0.002080844092346576	0.3778015692509855	0.4043521291027626	0.0017605644693963751	28557	none	8	0	240	951.9	8.0
Wes	ID054	2_12_22	0.08322491441076663	0.33044414096032737	0.0009328090861920276	0.4623885522297364	0.1916802405164797	0.001751165374448584	0.2728067333202515	0.26106219073840353	0.001089607017648666	0.3775936720576782	0.4037579526281866	-0.0005941764745759914	28558	none	8	0	241	951.9333333333333	8.033333333333333
Wes	ID054	2_12_22	0.08341671719580068	0.3296198478430177	0.0008463140383988396	0.46191225727551277	0.19250343237377932	0.0009510529519134528	0.2726644872356567	0.2610616401083985	0.00014224715032628974	0.37749053304098973	0.4025664979247103	-0.0011914547034763134	28559	none	8	0	242	951.9666666666667	8.066666666666666
Wes	ID054	2_12_22	0.08621355053393565	0.3286799224246828	0.002950548510588353	0.4588753492552491	0.187068897768921	0.006225510155396461	0.27254444989459237	0.2578744100968019	0.0031894896315981104	0.3752061947131464	0.398660881615264	-0.0039056163094463026	28560	none	8	0	243	952.0	8.1
Wes	ID054	2_12_22	0.08635726496520979	0.3322850806099855	0.0036080215324761594	0.45880101420458974	0.18392333209436051	0.003146443883613635	0.27257913958489977	0.258104206352173	0.00023239985713466153	0.3753893561004752	0.40090591760424255	0.002245035988978572	28561	none	8	0	244	952.0333333333333	8.133333333333333
Wes	ID054	2_12_22	0.08914859200329595	0.33093401812133805	0.0031011089116284073	0.4655150293974608	0.21024583239111339	0.0271652723506071	0.2773318107003784	0.2705899252562257	0.013359680358561117	0.3874685030767279	0.3952433849814934	-0.005662532622749128	28562	none	8	0	245	952.0666666666666	8.166666666666666
Wes	ID054	2_12_22	0.08714466587219238	0.3294434626981202	0.002497493825538683	0.46931639540783676	0.2104554388796387	0.003807140452475254	0.2782305306400146	0.26994945078887944	0.001103587365468715	0.3876660085195009	0.40026663696652665	0.005023251985033228	28563	none	8	0	246	952.1	8.2
Wes	ID054	2_12_22	0.08675188313537596	0.3319980188341065	0.002584576431496339	0.4672531847795409	0.1993894276715089	0.011256706541220962	0.27700253395745844	0.2656937232528077	0.004429355789914378	0.38382751125315717	0.4029469927956192	0.00268035582909254	28564	none	8	0	247	952.1333333333333	8.233333333333333
Wes	ID054	2_12_22	0.08820719823828105	0.3315771539670411	0.0015149486080635226	0.4672451088728029	0.19620238120324718	0.0031870567003317077	0.277726153555542	0.26388976758514415	0.0019436772812445116	0.3831052411608302	0.40248734986212004	-0.0004596429334991492	28565	none	8	0	248	952.1666666666666	8.266666666666666
Wes	ID054	2_12_22	0.08951494449987774	0.3341146405728761	0.0028546520908005572	0.4668804082662352	0.19414816419836445	0.0020863398657889392	0.2781976763830565	0.2641314023856203	0.0005298312501810427	0.3836135358288681	0.4024864069161775	-9.429459425502884e-7	28566	none	8	0	249	952.1999999999999	8.3
Wes	ID054	2_12_22	0.09112517017749022	0.3328452548682863	0.0020504064962488544	0.4669363889833984	0.19627726688391123	0.002129838511788303	0.2790307795804443	0.26456126087609877	0.0009374642709641137	0.38451376660611475	0.39985608351315927	-0.00263032340301822	28567	none	8	0	250	952.2333333333333	8.333333333333334
Wes	ID054	2_12_22	0.09209317772607406	0.3321856001224366	0.0011714021503469066	0.46776655548742685	0.1997056728376465	0.0035274840620502226	0.27992986660675045	0.26594563648004155	0.0016507129652559094	0.3861189088626035	0.39834836248189515	-0.0015077210312641198	28568	none	8	0	251	952.2666666666667	8.366666666666667
Wes	ID054	2_12_22	0.08716724170239276	0.3316191853907471	0.004958394030094423	0.4656372692585449	0.19637968406481954	0.0039491848730437385	0.2764022554804688	0.2639994347277833	0.004028863551767302	0.3822223284572468	0.4019070595016217	0.0035586970197265533	28569	none	8	0	252	952.3	8.4
Wes	ID054	2_12_22	0.09337118996740701	0.328209133770508	0.007079366223587296	0.46638557543518067	0.19799247934912123	0.0017779400335942322	0.27987838270129384	0.2631008065598146	0.003590402907700955	0.3841275094495536	0.3950900009549719	-0.0068170585466498235	28570	none	8	0	253	952.3333333333334	8.433333333333334
Wes	ID054	2_12_22	0.08759416349951188	0.33105368837573246	0.0064393730838385715	0.46466210351989723	0.19580941492309578	0.002781389172868224	0.27612813350970455	0.2634315516494141	0.0037648056142794762	0.38163192806678425	0.40058862301986126	0.00549862206488938	28571	none	8	0	254	952.3666666666667	8.466666666666667
Wes	ID054	2_12_22	0.0928425851627197	0.32885226961621106	0.005691412347528681	0.46384350024597154	0.20050665595141615	0.004768037814260497	0.2783430427043456	0.2646794627838136	0.0025422637431753116	0.3840964298733345	0.39257391092583194	-0.00801471209402932	28572	none	8	0	255	952.4	8.5
Wes	ID054	2_12_22	0.08866367051232915	0.3316289131875001	0.00501727786526016	0.46192363696228034	0.19828798411840842	0.002934004044074824	0.27529365373730474	0.26495844865295426	0.00306212445656456	0.38208582190473284	0.39636196325988093	0.003788052334048997	28573	none	8	0	256	952.4333333333333	8.533333333333333
Wes	ID054	2_12_22	0.08854601923461924	0.319680058538208	0.011949433846549198	0.4613462096304932	0.21448751886206074	0.016209822584911084	0.27494611443255623	0.2670837887001344	0.002153567710682135	0.38331333922520666	0.3873570089242193	-0.009004954335661619	28574	none	8	0	257	952.4666666666667	8.566666666666666
Wes	ID054	2_12_22	0.08996921425390614	0.3355719746524659	0.015955515718569943	0.4610663060446778	0.21615060502014183	0.001686476085378394	0.27551776014929197	0.27586128983630387	0.008796096010214926	0.3898839409206694	0.3898390886768906	0.0024820797526712846	28575	none	8	0	258	952.5	8.6
Wes	ID054	2_12_22	0.09413913528088358	0.3341878743635256	0.0043936289079840665	0.4607373963884278	0.21837074519982913	0.002244371622400455	0.2774382658346557	0.27627930978167736	0.001965472656193532	0.391538310210867	0.38445792026539855	-0.005381168411492054	28576	none	8	0	259	952.5333333333333	8.633333333333333
Wes	ID054	2_12_22	0.09482980885034165	0.3351046733216554	0.001147845943136893	0.4621356295141603	0.2174578006517336	0.0016698873081118573	0.278482719182251	0.2762812369866945	0.0010444551256143936	0.39228044406271195	0.3856868581408162	0.0012289378754176683	28577	none	8	0	260	952.5666666666666	8.666666666666666
Wes	ID054	2_12_22	0.09372671340722638	0.3354222032911378	0.001147887119076249	0.46484326079150406	0.2203654941641846	0.003973153495197467	0.2792849870993652	0.2778938487276612	0.0018011525304466951	0.393986161152603	0.38854283941098583	0.0028559812701696163	28578	none	8	0	261	952.6	8.7
Wes	ID054	2_12_22	0.09406498377355943	0.3365621909445802	0.0011891167691779156	0.46731852620678715	0.2189527611149904	0.0028500444811234297	0.2806917549901733	0.2777574760297853	0.0014133624486785197	0.39488868913897773	0.3913440748545895	0.002801235443603667	28579	none	8	0	262	952.6333333333333	8.733333333333333
Wes	ID054	2_12_22	0.0926531684410401	0.32153733354467784	0.015091042456389044	0.4699453984167481	0.21863596531884788	0.0026459057398022794	0.2812992834288941	0.27008664943176286	0.007694847074554691	0.38996933861380084	0.3910730345891805	-0.00027104026540897275	28580	none	8	0	263	952.6666666666666	8.766666666666666
Wes	ID054	2_12_22	0.0906162045096437	0.3290282876744386	0.00776296437142343	0.46781647927453607	0.2136623080280764	0.005410135262645576	0.2792163418920899	0.2713452978512575	0.0024336888235024327	0.38934565137623933	0.39444816711765207	0.003375132528471547	28581	none	8	0	264	952.6999999999999	8.8
Wes	ID054	2_12_22	0.09294757195031744	0.3223421710684815	0.0070809200964202885	0.4664672522192381	0.21434655758081056	0.0015128156190246235	0.2797074120847778	0.26834436432464603	0.0030408472446486405	0.3876144143862068	0.388818729076642	-0.005629438041010071	28582	none	8	0	265	952.7333333333333	8.833333333333334
Wes	ID054	2_12_22	0.09296684400048827	0.32375049907763676	0.001408459865700463	0.46243608995349117	0.20605370262060552	0.00922072191337422	0.2777014669769897	0.26490210084912114	0.00398409257050983	0.38378539288963315	0.3877628909544187	-0.0010558381222233182	28583	none	8	0	266	952.7666666666667	8.866666666666667
Wes	ID054	2_12_22	0.09243401769909676	0.32505897951257334	0.0014128074589505805	0.460646909524292	0.20259446138659687	0.0038945495918392184	0.2765404636116944	0.2638267204495851	0.001582520716431031	0.382203043470031	0.3880441880844249	0.0002812971300062417	28584	none	8	0	267	952.8	8.9
Wes	ID054	2_12_22	0.09311055843176286	0.3245068811610108	0.0008732238846678863	0.45850844612866215	0.18837554277050783	0.014378827222879205	0.2758095022802125	0.2564412119657593	0.007421592823160308	0.3766071915703762	0.38993250393541884	0.0018883158509939157	28585	none	8	0	268	952.8333333333334	8.933333333333334
Wes	ID054	2_12_22	0.0886568794089353	0.3122878507226563	0.013005382027907048	0.4709846207792969	0.20160259320446783	0.018182678490686215	0.2798207500941161	0.25694522196356206	0.004042788035802966	0.3798953793785046	0.3980272956132906	0.008094791677871749	28586	none	8	0	269	952.8666666666667	8.966666666666667
Wes	ID054	2_12_22	0.08805192057690414	0.30871150884094245	0.0036271471493934558	0.46606033664562974	0.19273689949584982	0.010141454489574722	0.27705612861126694	0.25072420416839614	0.006807657038306374	0.3736612435842637	0.39539913079258737	-0.002628164820703216	28587	none	8	0	270	952.9	9.0
Wes	ID054	2_12_22	0.0876051760996095	0.31228069253259294	0.0035970338965232297	0.4672234507592772	0.19260713435803245	0.0011703304799750558	0.27741431342944334	0.2524439134453127	0.001756615029277882	0.37508216530663513	0.39803491678713665	0.002635785994549278	28588	none	8	0	271	952.9333333333333	9.033333333333333
Wes	ID054	2_12_22	0.08509026532397446	0.3098584711411134	0.0034916948146632453	0.4607502444218752	0.1875822684768067	0.00819461270658279	0.2729202548729248	0.24872036980896006	0.005836209345220536	0.36925233632004023	0.39505934950819455	-0.002975567278942104	28589	none	8	0	272	952.9666666666667	9.066666666666666
Wes	ID054	2_12_22	0.08735060149401841	0.3118139418317871	0.0029888100012702115	0.4642256374693603	0.19247002748681652	0.005997378175039495	0.27578811948168935	0.2521419846593018	0.004464537557047026	0.37367722338293263	0.3953198232224068	0.0002604737142122282	28590	none	8	0	273	953.0	9.1
Wes	ID054	2_12_22	0.08622603148071306	0.31134425443762215	0.0012187140612395818	0.45866647694006346	0.1868633292337647	0.007895526017388977	0.27244625421038826	0.24910379183569342	0.004516489690562118	0.3691607516248064	0.3926924829348885	-0.002627340287518265	28591	none	8	0	274	953.0333333333333	9.133333333333333
Wes	ID054	2_12_22	0.0844129904179689	0.31558575736523453	0.004612750262060682	0.46784364368811016	0.20102057728930678	0.016871516293078224	0.27612831705303953	0.25830316732727066	0.009908889756792381	0.3781102666284584	0.4001802673208626	0.007487784385974083	28592	none	8	0	275	953.0666666666666	9.166666666666666
Wes	ID054	2_12_22	0.08482155788159185	0.31726389407678224	0.0017271566793361382	0.4687789805230711	0.19951295233593758	0.0017742006636387673	0.2768002692023315	0.2583884232063599	0.0006773390996076805	0.37865943310256	0.4016075032694774	0.0014272359486148245	28593	none	8	0	276	953.1	9.2
Wes	ID054	2_12_22	0.0837265383452146	0.3134138890826417	0.0040026998688329285	0.4678596119582519	0.19807525739318854	0.0017065184752541966	0.27579307515173324	0.2557445732379151	0.002829201744521952	0.3761211334693823	0.40107507801332465	-0.0005324252561527687	28594	none	8	0	277	953.1333333333333	9.233333333333333
Wes	ID054	2_12_22	0.08566016737902826	0.3137844630759279	0.0019688185098955327	0.46690481952978535	0.20276882755480963	0.004789700350075856	0.2762824934544068	0.25827664531536876	0.002578937626312883	0.37820476161035455	0.3970792819119496	-0.003995796101375071	28595	none	8	0	278	953.1666666666666	9.266666666666666
Wes	ID054	2_12_22	0.0845207303555906	0.31700179419445806	0.0034131416988814143	0.46679652896215806	0.20342352663061525	0.0006635945500814289	0.27565862965887433	0.26021266041253666	0.0020340502677756544	0.37907559766407883	0.3987916863013731	0.0017124043894235497	28596	none	8	0	279	953.1999999999999	9.3
Wes	ID054	2_12_22	0.08533749819616698	0.31953928080029304	0.0026656984038318527	0.4679668012658693	0.20525804226354993	0.002176002038674456	0.27665214973101815	0.2623986615319215	0.002401183672213431	0.381299710889659	0.3993311721480031	0.0005394858466299945	28597	none	8	0	280	953.2333333333333	9.333333333333334
Wes	ID054	2_12_22	0.07535108888427722	0.29744910626440446	0.024242610873637736	0.47040682636083986	0.20143722065966818	0.004533475509228602	0.27287895762255854	0.24944316346203632	0.013493772968526633	0.3697090982260543	0.40655543028045726	0.007224258132454142	28598	none	8	0	281	953.2666666666667	9.366666666666667
Wes	ID054	2_12_22	0.07884336791857915	0.2987071122822267	0.0037119525851365335	0.4645692305924074	0.19458352898889175	0.009002811442748912	0.2717062992554933	0.24664532063555922	0.003033653264220806	0.36695807287281945	0.3995324288882106	-0.007023001392246653	28599	none	8	0	282	953.3	9.4
Wes	ID054	2_12_22	0.07566237838037093	0.298423537829712	0.003193604376297912	0.46530946086230474	0.19659277787670915	0.0021412664350023603	0.27048591962133783	0.24750815785321056	0.0014945951008971268	0.36663731522758375	0.40273359998799335	0.0032011710997827403	28600	none	8	0	283	953.3333333333334	9.433333333333334
Wes	ID054	2_12_22	0.07621374255859381	0.2993258368643801	0.0010574242313236306	0.46726841887634274	0.19645530391882327	0.0019637758502080954	0.2717410807174683	0.24789057039160167	0.001312123746739652	0.36782189961796896	0.40435888319472135	0.001625283206728001	28601	none	8	0	284	953.3666666666667	9.466666666666667
Wes	ID054	2_12_22	0.07531272832727032	0.29793255940869146	0.0016592313622812317	0.4692169149202883	0.19569892183544924	0.0020901556615048173	0.2722648216237793	0.24681574062207035	0.0011956435800079617	0.3674862486034674	0.40695481919614146	0.002595936001420107	28602	none	8	0	285	953.4	9.5
Wes	ID054	2_12_22	0.07589162400573723	0.3005107926348878	0.0026424244123929796	0.46449159176171895	0.1960957425256349	0.004741955884766435	0.2701916078837281	0.24830326758026133	0.002551656650743207	0.36695778730233963	0.4023834460179343	-0.004571373178207161	28603	none	8	0	286	953.4333333333333	9.533333333333333
Wes	ID054	2_12_22	0.07361421830554216	0.29793329358203136	0.0034394880564928266	0.46418213769897454	0.19190269503845236	0.004204451099337069	0.26889817800225835	0.24491799431024186	0.0036239530862011956	0.3637183719169076	0.4047045681566052	0.002321122138670917	28604	none	8	0	287	953.4666666666667	9.566666666666666
Wes	ID054	2_12_22	0.07162240603454606	0.2932828561041261	0.005059039914726571	0.46339840765869145	0.18883531882458504	0.003165916867740082	0.26751040684661875	0.24105908746435556	0.004100862205153133	0.36009901613360634	0.4054598913485321	0.0007553231919268932	28605	none	8	0	288	953.5	9.6
Wes	ID054	2_12_22	0.07687339730444354	0.29914890108947767	0.00787295326333823	0.463832120559204	0.18652193863073752	0.002353685365837372	0.27035275893182376	0.2428354198601076	0.003351764036513815	0.363400131261236	0.40301598749384215	-0.002443903854689955	28606	none	8	0	289	953.5333333333333	9.633333333333333
Wes	ID054	2_12_22	0.072181479032837	0.29359157599353036	0.0072730983280498126	0.4639780375104978	0.18842363112426774	0.0019072823851291928	0.2680797582716674	0.24100760355889905	0.002916752377565645	0.3604877553651428	0.4056659214957098	0.0026499340018676376	28607	none	8	0	290	953.5666666666666	9.666666666666666
Wes	ID054	2_12_22	0.07344829513073714	0.29695610886669943	0.003595122317882138	0.4630867510759278	0.183069855586792	0.0054274583383128955	0.26826752310333246	0.24001298222674572	0.0010121893233899853	0.3599634642423772	0.4059411349413699	0.0002752134456601163	28608	none	8	0	291	953.6	9.7
Wes	ID054	2_12_22	0.0765090637845458	0.2985856065944825	0.0034675016361911015	0.46361315336059583	0.1823955173741456	0.0008554714433216799	0.2700611085725708	0.24049056198431407	0.0018560795404028402	0.36161956911508136	0.4041654525061889	-0.001775682435181003	28609	none	8	0	292	953.6333333333333	9.733333333333333
Wes	ID054	2_12_22	0.07358999058532723	0.303117658621338	0.005390777672703724	0.45549723417529275	0.20190709159716813	0.02113219517425692	0.26454361238031	0.25251237510925306	0.013227499954359033	0.3657127594636805	0.3950907763841612	-0.009074676122027725	28610	none	8	0	293	953.6666666666666	9.766666666666666
Wes	ID054	2_12_22	0.0766922400328367	0.30645062204089357	0.0045533061384743796	0.45797011352722183	0.19740514067724613	0.00513640870400553	0.26733117678002927	0.25192788135906985	0.002848183320396623	0.3673331124261259	0.39656491753838985	0.0014741411542286698	28611	none	8	0	294	953.6999999999999	9.8
Wes	ID054	2_12_22	0.0766588351458739	0.30456085986413584	0.0018900573989107147	0.4556126829329834	0.1948158948509522	0.0035016671680261026	0.26613575903942865	0.249688377357544	0.0025385826256777455	0.3649281135058467	0.3945250005999628	-0.0020399169384270333	28612	none	8	0	295	953.7333333333333	9.833333333333334
Wes	ID054	2_12_22	0.08082949034619125	0.3102229882043459	0.0070323582204651755	0.4554963164586181	0.19444587148767112	0.00038788973398382797	0.2681629034024047	0.2523344298460085	0.0033333028725356815	0.3682173369722257	0.39214738472210425	-0.002377615877858563	28613	none	8	0	296	953.7666666666667	9.866666666666667
Wes	ID054	2_12_22	0.08387245529650889	0.308996184553467	0.003280957617323248	0.4537051170527344	0.1936210277403565	0.001971994553522416	0.26878878617462165	0.25130860614691175	0.0012016836131805136	0.3679720466241017	0.3874114408627403	-0.004735943859363934	28614	none	8	0	297	953.8	9.9
Wes	ID054	2_12_22	0.08573688849304206	0.30842022556835946	0.0019513687239630104	0.4571728012801515	0.1953933221827393	0.0038943371055390158	0.27145484488659677	0.2519067738755494	0.0027323385015919827	0.37033060302491	0.38825213225033994	0.0008406913875996236	28615	none	8	0	298	953.8333333333334	9.933333333333334
Wes	ID054	2_12_22	0.08340643876904297	0.30781159586962903	0.002408614960151198	0.4564118306134035	0.19546802432006838	0.0007646285143599929	0.26990913469122324	0.2516398100948487	0.0015685948069172205	0.3690169847233815	0.3895562865793289	0.001304154328988949	28616	none	8	0	299	953.8666666666667	9.966666666666667
Wes	ID054	2_12_22	0.0788031719282225	0.303606618065674	0.006234733670298318	0.4571406811965333	0.18532945758349628	0.010164731115206873	0.2679719265623779	0.24446803782458515	0.0074288015743446635	0.36273071960251074	0.39639469927217236	0.006838412692843465	28617	none	8	0	300	953.9	10.0
Wes	ID054	2_12_22	0.08080599679931622	0.3078563804433594	0.004698062125074718	0.45612807261755384	0.1954805052668458	0.010201428586421524	0.268467034708435	0.2516684428551026	0.007217407060696593	0.36798308908732763	0.39178437681739975	-0.0046103224547726085	28618	none	8	0	301	953.9333333333333	10.033333333333333
Wes	ID054	2_12_22	0.08091502154028296	0.3084097635982668	0.0005640206647615978	0.45627912878222654	0.19391524770629887	0.0015725295532151213	0.26859707516125475	0.2511625056522828	0.0005223820178438906	0.3677322300679038	0.39243752009062205	0.0006531432732223008	28619	none	8	0	302	953.9666666666667	10.066666666666666
Wes	ID054	2_12_22	0.07803485952807598	0.3049385920474854	0.004510472830149187	0.45790367083996575	0.1953766197392579	0.0021851190164561708	0.26796926518402087	0.25015760589337166	0.0011848919330361386	0.3665874450517469	0.39535318334822717	0.0029156632576051167	28620	none	8	0	303	954.0	10.1
Wes	ID054	2_12_22	0.08352023563671862	0.3090811651175538	0.006873882650592981	0.45952968124438476	0.19008249578564462	0.0055381999125619155	0.2715249584405517	0.2495818304515992	0.0036020094244583857	0.3688046815696815	0.39439039857601693	-0.0009627847722102345	28621	none	8	0	304	954.0333333333333	10.133333333333333
Wes	ID054	2_12_22	0.09985082032153336	0.32862027084082035	0.0254649690479469	0.45932154310253903	0.1786453599542237	0.011439029570399025	0.2795861817120362	0.253632815397522	0.009021851232691476	0.37748912308938015	0.38950182853504195	-0.004888570040974982	28622	none	8	0	305	954.0666666666666	10.166666666666666
Wes	ID054	2_12_22	0.100325463385742	0.3285363915367432	0.0004819976929963789	0.4581457644987794	0.17990758746875013	0.0017250140937066186	0.2792356139422607	0.25422198950274666	0.0006855828815486913	0.3776259366627852	0.38746082290640255	-0.002041005628639403	28623	none	8	0	306	954.1	10.2
Wes	ID054	2_12_22	0.10118426265002434	0.33111921334631367	0.0027218568434663882	0.4596893639458006	0.18154167377990738	0.0022478739566878883	0.2804368132979125	0.2563304435631105	0.0024266145999484734	0.3799343397877444	0.3884576527729048	0.0009968298665022357	28624	none	8	0	307	954.1333333333333	10.233333333333333
Wes	ID054	2_12_22	0.10193789158337418	0.32992251080236823	0.001414232494276494	0.4606584727543943	0.18408172999243178	0.0027186499306967927	0.28129818216888425	0.2570021203974	0.0010922939629972863	0.3810233026735746	0.3872337649313737	-0.0012238878415311016	28625	none	8	0	308	954.1666666666666	10.266666666666666
Wes	ID054	2_12_22	0.10076798636633288	0.3310032139586183	0.0015926699371776147	0.4613999878276367	0.18425095694726568	0.0007605802824738563	0.2810839870969848	0.257627085452942	0.0006606518368056055	0.3812871922335124	0.3893477435608327	0.0021139786294590013	28626	none	8	0	309	954.1999999999999	10.3
Wes	ID054	2_12_22	0.09972546022375495	0.3276050926551515	0.003554446391638732	0.46090570562658684	0.18308655803027363	0.001264966296850215	0.2803155829251709	0.25534582534271255	0.0024071960164857896	0.37918111312488845	0.3890202777740151	-0.0003274657868175823	28627	none	8	0	310	954.2333333333333	10.333333333333334
Wes	ID054	2_12_22	0.09473601820617672	0.32517938394030765	0.005547845925766536	0.46005296329235845	0.18567800637658705	0.002728144794580344	0.2773944907492676	0.25542869515844735	0.0029222674255590347	0.37708291105324904	0.3910461669793939	0.002025889205378828	28628	none	8	0	311	954.2666666666667	10.366666666666667
Wes	ID054	2_12_22	0.09411509110400385	0.32546222421948245	0.0006823115781931908	0.46581365440344236	0.1886637058063967	0.006488448440304255	0.2799643727537231	0.25706296501293957	0.003045510051555621	0.38008080455691184	0.3960727920457072	0.005026625066313295	28629	none	8	0	312	954.3	10.4
Wes	ID054	2_12_22	0.09433075452258288	0.326028455407837	0.0006059112713744288	0.46607850743579116	0.18805984823437516	0.0006593869092058832	0.280204630979187	0.25704415182110607	0.00024099367437763831	0.38024509360097497	0.39652456211615034	0.0004517700704431138	28630	none	8	0	313	954.3333333333334	10.433333333333334
Wes	ID054	2_12_22	0.0962318963861084	0.3265801866727296	0.001979582727220385	0.46614201342968764	0.18671869708581545	0.0013426538699693963	0.281186954907898	0.2566494418792725	0.0010586577535258812	0.3807033485895788	0.3954677369402781	-0.0010568251758722447	28631	none	8	0	314	954.3666666666667	10.466666666666667
Wes	ID054	2_12_22	0.0940110220330812	0.3272244237784425	0.002312428234629427	0.46708505908471665	0.18973871911926277	0.0031638375732607267	0.2805480405588989	0.25848157144885264	0.0019403376781083185	0.3814707404770462	0.39760100114013325	0.002133264199855156	28632	none	8	0	315	954.4	10.5
Wes	ID054	2_12_22	0.09182520445703135	0.32711558258081075	0.0021885257325584212	0.46723226083935554	0.18999494561486818	0.0002955002091691325	0.27952873264819345	0.25855526409783947	0.0010219683083841037	0.3807717649309212	0.3996655189825454	0.002064517842412128	28633	none	8	0	316	954.4333333333333	10.533333333333333
Wes	ID054	2_12_22	0.0940101043164061	0.3327512806807862	0.006044409025666827	0.4695447233165284	0.20987764446118184	0.020016722911644032	0.28177741381646726	0.271314462570984	0.012955837011696447	0.3911649888950678	0.39512552504918574	-0.004539993933359632	28634	none	8	0	317	954.4666666666667	10.566666666666666
Wes	ID054	2_12_22	0.09790856475097653	0.33558702520593275	0.004820730315191857	0.4682474390250242	0.19976055229479983	0.010199926491698453	0.28307800188800036	0.2676737887503663	0.003866010243124745	0.389592623565794	0.3944612940987336	-0.0006642309504521493	28635	none	8	0	318	954.5	10.6
Wes	ID054	2_12_22	0.0971340118774413	0.33391990109448244	0.0018382695550110911	0.4728975094162595	0.20903114260034195	0.010371451164454034	0.2850157606468504	0.2714755218474122	0.004267093102883308	0.39361522173237595	0.39597399924845217	0.001512705149718574	28636	none	8	0	319	954.5333333333333	10.633333333333333
Wes	ID054	2_12_22	0.09798289980163588	0.3314325218190919	0.0026282439703128433	0.47143154879992677	0.21260161109533704	0.0038597002218295697	0.2847072243007813	0.27201706645721446	0.0006232697981224151	0.39376577811313673	0.39189881191716525	-0.0040751873312869225	28637	none	8	0	320	954.5666666666666	10.666666666666666
Wes	ID054	2_12_22	0.09209996882946792	0.3318726587363283	0.005899372621661351	0.4711046581203613	0.2016271880113527	0.010979290484483728	0.2816023134749146	0.2667499233738405	0.006114185759143928	0.3878857880541305	0.400759824768972	0.008861012851806738	28638	none	8	0	321	954.6	10.7
Wes	ID054	2_12_22	0.09189678635766585	0.33169260272473156	0.00027148348782150817	0.47011077096154796	0.20156496682080083	0.0009958328981348788	0.2810037786596069	0.2666287847727662	0.0006106705214808222	0.38736808398521866	0.3999737738601014	-0.0007860509088705725	28639	none	8	0	322	954.6333333333333	10.733333333333333
Wes	ID054	2_12_22	0.09372506151721183	0.3279490528648683	0.004166143974023824	0.4704532628245848	0.21115657441918967	0.009597720406310914	0.2820891621708983	0.269552813642029	0.0031189745421958	0.39017049447211377	0.3944168108508724	-0.005556963009229032	28640	none	8	0	323	954.6666666666666	10.766666666666666
Wes	ID054	2_12_22	0.09499132698510726	0.3292450523530275	0.0018119169154498438	0.47114118324401844	0.21166994512707538	0.0008583612218575926	0.28306625511456285	0.2704574987400514	0.0013316026986841545	0.3915019328295937	0.39409722176487577	-0.00031958908599660774	28641	none	8	0	324	954.6999999999999	10.8
Wes	ID054	2_12_22	0.09796729861816411	0.3274782642106935	0.003460917147325413	0.47394444059887686	0.21545846310400396	0.004712867519788659	0.2859558696085205	0.2714683636573487	0.0030613264779687445	0.39429155688445033	0.39231014151047294	-0.0017870802544028286	28642	none	8	0	325	954.7333333333333	10.833333333333334
Wes	ID054	2_12_22	0.0928761735930177	0.3333914798331301	0.007802927208368709	0.46511215177722187	0.19034312732128922	0.02662309931821694	0.2789941626851198	0.26186730357720966	0.011859414738922196	0.38263850759583723	0.39877619614403165	0.006466054633558704	28643	none	8	0	326	954.7666666666667	10.866666666666667
Wes	ID054	2_12_22	0.09079369091455058	0.3311300424030763	0.003074220772189907	0.4743684257026368	0.19793796697863786	0.011973311839384802	0.2825810583085937	0.2645340046908571	0.004469576606707253	0.38707918331084046	0.40604150788265475	0.007265311738623104	28644	none	8	0	327	954.8	10.9
Wes	ID054	2_12_22	0.08908582018273936	0.3277967118968508	0.0037453857879143964	0.47585475962915025	0.19994427917309587	0.0024968935024817862	0.2824702899059448	0.2638704955349733	0.0006726916373547124	0.3865450854601839	0.40735298829624866	0.0013114804135939129	28645	none	8	0	328	954.8333333333334	10.933333333333334
Wes	ID054	2_12_22	0.08645435938940427	0.32791124293786633	0.002633952024281359	0.4678871434584959	0.1682586426287842	0.0326720441763458	0.2771707514239501	0.24808494278332527	0.01665138984581186	0.37198086547660336	0.41349718445008765	0.006144196153838988	28646	none	8	0	329	954.8666666666667	10.966666666666667
Wes	ID054	2_12_22	0.08374764582873517	0.32496684075842297	0.003999475277310861	0.46664492216748066	0.1675000580253907	0.001455528885442434	0.2751962839981079	0.24623344939190683	0.002706759943951063	0.36927483846832027	0.4140122122497374	0.0005150277996497366	28647	none	8	0	330	954.9	11.0
Wes	ID054	2_12_22	0.082865536560913	0.3235073041588137	0.0017053925782578097	0.467545385768799	0.17007113306152366	0.0027241992472514425	0.275205461164856	0.24678921861016867	0.000555844982307923	0.36965249123626737	0.4141512344393033	0.00013902218956590717	28648	none	8	0	331	954.9333333333333	11.033333333333333
Wes	ID054	2_12_22	0.08505722752368161	0.32508045408276387	0.0026978343091276177	0.46958179907019026	0.17230742505468766	0.0030245629457448316	0.27731951329693594	0.24869393956872576	0.002845554137091469	0.37249803762363964	0.41376170016259295	-0.000389534276710346	28649	none	8	0	332	954.9666666666667	11.066666666666666
Wes	ID054	2_12_22	0.08107947636840818	0.32537045255200203	0.003988308333797629	0.4699180504598388	0.17446020483044444	0.0021788817682352603	0.2754987634141235	0.24991532869122324	0.0021924692755695982	0.371964030730867	0.4170963192942835	0.0033346191316905305	28650	none	8	0	333	955.0	11.1
Wes	ID054	2_12_22	0.08303439642907717	0.32598550626745615	0.0020493910111298885	0.47204127975866683	0.17647422584497074	0.0029264967627447135	0.277537838093872	0.25122986605621345	0.0024260737897984245	0.3743577128528852	0.4167492990412486	-0.000347020253034902	28651	none	8	0	334	955.0333333333333	11.133333333333333
Wes	ID054	2_12_22	0.08686898378308117	0.32653521855566425	0.003873789330267501	0.47383651711791996	0.17608676586486838	0.0018365735520907097	0.28035275045050057	0.2513109922102663	0.0028160811473342843	0.3765034920035526	0.4151850295618861	-0.0015642694793625012	28652	none	8	0	335	955.0666666666666	11.166666666666666
Wes	ID054	2_12_22	0.08459433123291005	0.32704381713684083	0.002330818899180029	0.4733660955504151	0.17840510172875979	0.0023655818795761145	0.27898021339166257	0.2527244594328003	0.0019702151067996663	0.37643008894037516	0.4162174340999067	0.0010324045380206148	28653	none	8	0	336	955.1	11.2
Wes	ID054	2_12_22	0.08537879544653304	0.32617932802917493	0.0011673583510337024	0.4756554315673829	0.17713791854418948	0.0026166414775134366	0.28051711350695796	0.2516586232866822	0.0018703124484339194	0.3768579488943065	0.41776691401196114	0.0015494799120544522	28654	none	8	0	337	955.1333333333333	11.233333333333333
Wes	ID054	2_12_22	0.08510549942077628	0.3270078426431886	0.000872426033156205	0.47586246844921876	0.17867711295117195	0.001553056242679716	0.2804839839349975	0.2528424777971803	0.0011843179769660313	0.3776249247900164	0.41796293402078283	0.00019602000882168458	28655	none	8	0	338	955.1666666666666	11.266666666666666
Wes	ID054	2_12_22	0.08805962939697265	0.33088941709094244	0.004877858557781012	0.47310803362146014	0.18522905937927248	0.007107384414611954	0.2805838315092164	0.25805923823510746	0.005217715880037892	0.38121103990162236	0.4116785316293721	-0.006284402391410704	28656	none	8	0	339	955.1999999999999	11.3
Wes	ID054	2_12_22	0.08809138239392089	0.3319060636232911	0.0010171422833368893	0.4735402781752929	0.1874910474393312	0.0023029167023942278	0.2808158302846069	0.25969855553131116	0.0016556523274574586	0.3824929676261809	0.41161456261713136	-0.00006396901224076101	28657	none	8	0	340	955.2333333333333	11.333333333333334
Wes	ID054	2_12_22	0.08985927179626474	0.3319712215072024	0.0017690897345119267	0.4880484610872804	0.19680091601855487	0.01723835909737649	0.28895386644177257	0.2643860687628786	0.009391507482372363	0.39165588248810884	0.4205064113115644	0.008891848694433047	28658	none	8	0	341	955.2666666666667	11.366666666666667
Wes	ID054	2_12_22	0.0883197103026121	0.3300051053031008	0.002497170903396238	0.48902894958264165	0.1935353130029298	0.003409621789171825	0.2886743299426269	0.2617702091530153	0.0026307531531614544	0.3896877097982922	0.42331064084763065	0.0028042295360662384	28659	none	8	0	342	955.3	11.4
Wes	ID054	2_12_22	0.08945767897936996	0.33114362460986335	0.0016097201375248889	0.49372453872094724	0.21124522584997574	0.018321833161715446	0.2915911088501586	0.27119442522991954	0.009865264713103365	0.39821073696756526	0.42167205256040047	-0.0016385882872301805	28660	none	8	0	343	955.3333333333334	11.433333333333334
Wes	ID054	2_12_22	0.08786635826525879	0.3308561957473146	0.0016170704889352631	0.4957209395753175	0.2147734793779299	0.004053910375039297	0.29179364892028814	0.27281483756262226	0.0016330213127767597	0.3994639772802253	0.4240525398288499	0.002380487268449416	28661	none	8	0	344	955.3666666666667	11.466666666666667
Wes	ID054	2_12_22	0.09038732597094734	0.3304382675736086	0.0025553751449643985	0.49649237221215836	0.2202764756467286	0.005556804499673849	0.29343984909155285	0.2753573716101686	0.0030289361807083926	0.4024035625276369	0.4207813315525266	-0.0032712082763232675	28662	none	8	0	345	955.4	11.5
Wes	ID054	2_12_22	0.08915905397338886	0.3298428529949953	0.0013649800805915111	0.4950965251497803	0.21390935735693373	0.006518326805077332	0.2921277895615846	0.2718761051759645	0.0037203113036541283	0.3990679917003988	0.42216798305407305	0.001386651501546432	28663	none	8	0	346	955.4333333333333	11.533333333333333
Wes	ID054	2_12_22	0.08992241070349127	0.33063851335205086	0.001102628179026126	0.4966258082166748	0.21548250728088392	0.0021939706884812026	0.29327410946008303	0.2730605103164674	0.0016482914931962602	0.4007140446426783	0.4226920383482864	0.0005240552942133436	28664	none	8	0	347	955.4666666666667	11.566666666666666
Wes	ID054	2_12_22	0.08975391792199705	0.32987772622863787	0.0007792219610397717	0.4933458888209228	0.21579306260363773	0.0032945888743697496	0.2915499033714599	0.2728353944161378	0.0017388397869344434	0.39930001077149635	0.4194064728261937	-0.0032855655220926927	28665	none	8	0	348	955.5	11.6
Wes	ID054	2_12_22	0.08985817053625489	0.32932269118371593	0.0005647410987975727	0.49407969507409666	0.2192627658077393	0.0035464506117736517	0.2919689328051758	0.2742927284957276	0.0015163799938848158	0.4006024945366968	0.4189370216076189	-0.000469451218574779	28666	none	8	0	349	955.5333333333333	11.633333333333333
Wes	ID054	2_12_22	0.09050350890197745	0.32892403506018075	0.0007585435459520825	0.4949485892218015	0.22093356078588888	0.0018832240702915963	0.2927260490618895	0.2749287979230348	0.0009888424255335604	0.4015898202479598	0.4186141009675802	-0.00032292064003869303	28667	none	8	0	350	955.5666666666666	11.666666666666666
Wes	ID054	2_12_22	0.09225873381420913	0.32980963165136723	0.001965984693439858	0.49482800125073245	0.2304631307370606	0.009530332885741262	0.2935433675324708	0.2801363811942139	0.005271331236852578	0.40576360197890243	0.414646526970015	-0.003967573997565255	28668	none	8	0	351	955.6	11.7
Wes	ID054	2_12_22	0.09028142146667495	0.3353631023372803	0.00589498098207337	0.4943342696796873	0.2138106110427247	0.016659837425211918	0.2923078455731811	0.2745868566900025	0.005685396796594765	0.40105089259410787	0.421940413197125	0.007293886227110025	28669	none	8	0	352	955.6333333333333	11.733333333333333
Wes	ID054	2_12_22	0.08820940075830075	0.33035732496289083	0.005417663420505273	0.4898337871064453	0.20561595176672376	0.009349159536653707	0.28902159393237303	0.2679866383648073	0.00737308156654708	0.394145049570941	0.4205503036455795	-0.0013901095515455042	28670	none	8	0	353	955.6666666666666	11.766666666666666
Wes	ID054	2_12_22	0.08321096511730941	0.3236947019038088	0.00832915991469394	0.48884302018432635	0.20337121678015158	0.0024536613975661586	0.2860269926508179	0.2635329593419802	0.005366832741371961	0.3889229501898966	0.4231017669192536	0.002551463273674115	28671	none	8	0	354	955.6999999999999	11.8
Wes	ID054	2_12_22	0.08425642795324695	0.3275957319450684	0.004038691362822456	0.48922515740771466	0.2105710711806641	0.007209988366570254	0.2867407926804808	0.26908340156286625	0.005596152189651524	0.39322532876669225	0.4215381869569942	-0.0015635799622594204	28672	none	8	0	355	955.7333333333333	11.833333333333334
Wes	ID054	2_12_22	0.08624016431750503	0.33051462160095224	0.0035291821695834125	0.48872518536328124	0.21241274500366214	0.0019083329152774081	0.28748267484039314	0.2714636833023072	0.002493216857457883	0.39539704056232206	0.4194547000833588	-0.0020834868736354095	28673	none	8	0	356	955.7666666666667	11.866666666666667
Wes	ID054	2_12_22	0.08575212258984388	0.32954477861901865	0.001085716416724143	0.48754647006616203	0.2137515100888674	0.0017837213081161145	0.28664929632800296	0.271648144353943	0.0008535488412998221	0.3949183882984938	0.41814683868327407	-0.0013078614000847089	28674	none	8	0	357	955.8	11.9
Wes	ID054	2_12_22	0.08656778917040997	0.32808377367272956	0.0016732744615673672	0.4853266969731447	0.21195241831958023	0.0028572930859120213	0.2859472430717773	0.2700180959961549	0.0017748060241346896	0.39328818693896567	0.4153253643207808	-0.002821474362493248	28675	none	8	0	358	955.8333333333334	11.933333333333334
Wes	ID054	2_12_22	0.08483715906506362	0.3284550818393557	0.001770014213540213	0.48652138054040517	0.21525436291552746	0.003511425200767833	0.2856792698027344	0.27185472237744157	0.0018560727726465223	0.3943572432122166	0.4173303446277575	0.002004980306976656	28676	none	8	0	359	955.8666666666667	11.966666666666667
Wes	ID054	2_12_22	0.07251479372912595	0.32016626483251964	0.0013375216269581763	0.46344924916247576	0.19970200197094745	0.00853332281831537	0.26798202144580086	0.25993413340173355	0.004170685535987423	0.3733364669108657	0.4090738161649456	-0.004906648497187083	28860	bio	9	0	1	962.0	0.03333333333333333
Wes	ID054	2_12_22	0.07333559952307134	0.3198379058062746	0.0008840485289230034	0.4628378663137207	0.19807801054321295	0.0017352628461149656	0.268086732918396	0.25895795817474376	0.0009817752116862617	0.37273277353741213	0.40809004879992594	-0.00098376736501965	28861	bio	9	0	2	962.0333333333333	0.06666666666666667
Wes	ID054	2_12_22	0.08150272729882824	0.3210234122067872	0.008252720856250758	0.47074399546716306	0.1979361315452881	0.007907402091772193	0.27612336138299565	0.25947977187603766	0.008053551180496154	0.3789114180310287	0.40823919888459537	0.00014915008466942492	28862	bio	9	0	3	962.0666666666666	0.1
Wes	ID054	2_12_22	0.08238685554333491	0.3197780706790774	0.0015272715126568408	0.47132252405896	0.1968570802790528	0.0012243557353525183	0.27685468980114747	0.2583175754790651	0.001373150290511738	0.3786508801868445	0.4078976883050689	-0.0003415105795264717	28863	bio	9	0	4	962.1	0.13333333333333333
Wes	ID054	2_12_22	0.08008852590295401	0.3194045599924318	0.0023284822028291035	0.47236523374487316	0.19835552806567391	0.0018255380736448056	0.2762268798239136	0.25888004402905285	0.0008429212520987613	0.37857649997555204	0.4105287854045069	0.0026310970994379845	28864	bio	9	0	5	962.1333333333333	0.16666666666666666
Wes	ID054	2_12_22	0.07943529517382819	0.31822951556201184	0.0013444105767715315	0.4721508551296387	0.20194104711413585	0.0035919221925806294	0.27579307515173346	0.26008528133807385	0.0012809307025212144	0.37908597160849244	0.4095711402496011	-0.0009576451549057619	28865	bio	9	0	6	962.1666666666666	0.2
Wes	ID054	2_12_22	0.0795905728352051	0.3165390814470217	0.0016975507795778018	0.47294137627331523	0.19653606298620607	0.005462488178639149	0.27626597455426016	0.2565375722166139	0.0035790884112299236	0.3770071811719367	0.41124880425979793	0.001677664010196811	28866	bio	9	0	7	962.1999999999999	0.23333333333333334
Wes	ID054	2_12_22	0.08033429042846674	0.31798778898986835	0.0016284561410205875	0.4744578113067628	0.1918634167647706	0.004912555131635919	0.27739605086761476	0.25492560287731947	0.0019686334409509563	0.3767434565315144	0.4138124055398529	0.00256360128005495	28867	bio	9	0	8	962.2333333333333	0.26666666666666666
Wes	ID054	2_12_22	0.07825970011340333	0.3181050731809083	0.002077902922858232	0.4740233642329099	0.19129590077307146	0.00071471579023663	0.2761415321731566	0.2547004869769899	0.0012745565202556364	0.37566805008844484	0.41558325765610205	0.0017708521162491664	28868	bio	9	0	9	962.2666666666667	0.3
Wes	ID054	2_12_22	0.07659404434863282	0.31762327192663586	0.001733938169408511	0.46698043938378886	0.18554126659204107	0.009094976909693077	0.27178724186621084	0.25158226925933846	0.005355662966602476	0.37035380792820327	0.41212521587710793	-0.0034580417789941142	28869	bio	9	0	10	962.3	0.3333333333333333
Wes	ID054	2_12_22	0.07709988977978499	0.31462215485668965	0.0030434492385679893	0.4743168500255126	0.191321413296631	0.009339861724382177	0.2757083699026488	0.2529717840766603	0.004160047656661736	0.37417887269767686	0.4159139170262475	0.003788701149139595	28870	bio	9	0	11	962.3333333333334	0.36666666666666664
Wes	ID054	2_12_22	0.0767649231934815	0.31918889657385274	0.004579009994007168	0.46743067118444825	0.18415184354638692	0.009940935038251546	0.2720977971889649	0.25167037006011983	0.0038379569777743667	0.3706415875226156	0.41334577818538826	-0.0025681388408592687	28871	bio	9	0	12	962.3666666666667	0.4
Wes	ID054	2_12_22	0.07874884310107433	0.31806304175720235	0.002281115356118155	0.46905447906884756	0.1860860232102053	0.002525431253739824	0.27390166108496095	0.2520745324837038	0.0018485865465039523	0.3722414402937677	0.4120150760503338	-0.0013307021350544845	28872	bio	9	0	13	962.4	0.43333333333333335
Wes	ID054	2_12_22	0.0792945174359132	0.3209545834561769	0.002942579459693558	0.46994429715673824	0.18484049813916026	0.0015307217030339484	0.2746194072963257	0.2528975407976686	0.0010920175405109594	0.3733269143864311	0.4136838099534682	0.001668733903134434	28873	bio	9	0	14	962.4333333333333	0.4666666666666667
Wes	ID054	2_12_22	0.06490655540832524	0.3025896044466554	0.02332993581918901	0.4627404048028563	0.18021116814477556	0.008563104649788471	0.26382348010559076	0.24140038629571547	0.015771385657241125	0.3575989026251978	0.4162310096518082	0.002547199698339997	28874	bio	9	0	15	962.4666666666667	0.5
Wes	ID054	2_12_22	0.06565945016833474	0.3024772759256593	0.000761228097405064	0.47171677514245625	0.17838582967858896	0.009160081058036033	0.2686881126553955	0.24043155280212414	0.004960170176810886	0.36055600600344895	0.42459538174222866	0.008364372090420458	28875	bio	9	0	16	962.5	0.5333333333333333
Wes	ID054	2_12_22	0.06477036625378396	0.3008158416575928	0.001884365684844295	0.467375424640625	0.17638942882421893	0.004778382629204148	0.26607289544720447	0.23860263524090586	0.003191285084687839	0.35738774914029126	0.42139383627344723	-0.0032015454687814304	28876	bio	9	0	17	962.5333333333333	0.5666666666666667
Wes	ID054	2_12_22	0.06803651989941395	0.3047932257261965	0.00514658563185775	0.46669925099462883	0.17505176499902353	0.001498851329777612	0.2673678854470214	0.23992249536261	0.0018490618811956316	0.3592330579852489	0.41924315116160954	-0.0021506851118376913	28877	bio	9	0	18	962.5666666666666	0.6
Wes	ID054	2_12_22	0.06896378082763688	0.3045346131672364	0.000962649097366602	0.46873364531933603	0.17558404067041034	0.0021028736668547497	0.26884871307348646	0.24005932691882337	0.0014871359500993598	0.36042767785228197	0.42005260944668665	0.0008094582850771137	28878	bio	9	0	19	962.6	0.6333333333333333
Wes	ID054	2_12_22	0.06985818749890127	0.3098307560975344	0.005371135190231934	0.46921985161364743	0.17150405587756357	0.004108852938532713	0.26953901955627435	0.240667405987549	0.000919936516288603	0.36134759355519913	0.4226393435995341	0.0025867341528474364	28879	bio	9	0	20	962.6333333333333	0.6666666666666666
Wes	ID054	2_12_22	0.06829348056835949	0.30786996265014666	0.002508588990210281	0.47201283054174814	0.17451545137426772	0.004107217322030163	0.2701531555550538	0.24119270701220719	0.0008081486196881129	0.36215555963181006	0.42517377532082573	0.002534431721291641	28880	bio	9	0	21	962.6666666666666	0.7
Wes	ID054	2_12_22	0.06869158606188952	0.3061002378144533	0.0018139498278752742	0.47142255517651366	0.17618018942236335	0.0017662892672436119	0.2700570706192016	0.24114021361840832	0.00010948913777288328	0.36204892489186596	0.42316835001947783	-0.002005425301347896	28881	bio	9	0	22	962.6999999999999	0.7333333333333333
Wes	ID054	2_12_22	0.0774460525095213	0.3116887652773439	0.010386160117492573	0.4738866244483644	0.1761743160356446	0.0024640762717802575	0.27566633847894284	0.24393154065649425	0.006265412401101446	0.368095811844468	0.41896216181473733	-0.004206188204740502	28882	bio	9	0	23	962.7333333333333	0.7666666666666666
Wes	ID054	2_12_22	0.0786491790701902	0.3147456795211183	0.0032851542147634186	0.4767008944033204	0.17928041989318855	0.004191419396006284	0.2776750367367553	0.24701304970715343	0.003678391866051427	0.3716434753259999	0.420471169815137	0.0015090080003996587	28883	bio	9	0	24	962.7666666666667	0.8
Wes	ID054	2_12_22	0.0792491822321777	0.31387807017675784	0.0010548695506159076	0.4771349743905029	0.1944124666007081	0.015138271466512473	0.2781920783113403	0.25414526838873297	0.007150935275313397	0.3768031978096311	0.4154336698430302	-0.005037499972106785	28884	bio	9	0	25	962.8	0.8333333333333334
Wes	ID054	2_12_22	0.08166791630029291	0.31644951229956075	0.003530239238803275	0.4777771925195311	0.18846052333459484	0.005986490855942523	0.279722554409912	0.2524550178170778	0.0022801982552576247	0.3768000046000892	0.416273635969422	0.0008399661263918112	28885	bio	9	0	26	962.8333333333334	0.8666666666666667
Wes	ID054	2_12_22	0.09291948982006826	0.31830128100598154	0.011402936201390813	0.4825482179685059	0.18625323118835468	0.005256883340309022	0.2877338538942871	0.2522772560971681	0.008013271407946537	0.3826677209025803	0.4113966860090241	-0.004876949960397892	28886	bio	9	0	27	962.8666666666667	0.9
Wes	ID054	2_12_22	0.09103156307666005	0.3160800395662844	0.002915163961410027	0.48272955878344703	0.19118210390539558	0.004932207492792011	0.28688056093005354	0.25363107173584	0.0016002892445814228	0.38292189384966346	0.4111287075516202	-0.0002679784574039501	28887	bio	9	0	28	962.9	0.9333333333333333
Wes	ID054	2_12_22	0.09051323669873046	0.3151261648544923	0.001085605453124685	0.48837957326354964	0.19366250853405775	0.006170500040293155	0.28944640498114005	0.254394336694275	0.00267696266153842	0.3853513979455976	0.41599404031577014	0.0048653327641499655	28888	bio	9	0	29	962.9333333333333	0.9666666666666667
Wes	ID054	2_12_22	0.09201535535205085	0.31760051255310073	0.0028946082605875952	0.4884087566538087	0.19307039773547374	0.0005928295438545609	0.29021205600292976	0.25533545514428724	0.001213229336984984	0.3865478393461642	0.4154942575921691	-0.0004997827236010166	28889	bio	9	0	30	962.9666666666667	1.0
Wes	ID054	2_12_22	0.0912173089316406	0.31685294054980484	0.0010934998807688378	0.48713973803588884	0.19260162805798342	0.0013528315723553889	0.2891785234837647	0.25472728430389413	0.0011991919109450785	0.3853702217518722	0.4149613940160563	-0.0005328635761128186	28890	bio	9	0	31	963.0	1.0333333333333332
Wes	ID054	2_12_22	0.08809450263061525	0.31500062121337913	0.003630840965646969	0.4902928289871826	0.19446422582116707	0.003662137760181547	0.28919366580889894	0.2547324235172731	0.00001599066992420974	0.3853849814600622	0.4198720237622073	0.004910629746150974	28891	bio	9	0	32	963.0333333333333	1.0666666666666667
Wes	ID054	2_12_22	0.08696038836389164	0.310927243980591	0.004228311394703866	0.48899664595568826	0.19000430632495124	0.004644456089130346	0.28797851715978995	0.25046577515277113	0.0044363131658775755	0.3816604916263012	0.4198279519871053	-0.000044071775101961475	28892	bio	9	0	33	963.0666666666666	1.1
Wes	ID054	2_12_22	0.08562933209875467	0.31224710410229495	0.0018744976718643002	0.4896728196016844	0.19154460199194356	0.001682177618830734	0.28765107585021954	0.25189585304711926	0.0014670857490672968	0.3823541057973939	0.4216873650101809	0.0018594130230755734	28893	bio	9	0	34	963.1	1.1333333333333333
Wes	ID054	2_12_22	0.08702829939782708	0.31425286566674826	0.0024454424870178695	0.49031430355737315	0.19151339962500002	0.0006422423632157596	0.2886713014776001	0.25288313264587414	0.0014197117090739596	0.38377206656238316	0.42155020777504887	-0.00013715723513202382	28894	bio	9	0	35	963.1333333333333	1.1666666666666667
Wes	ID054	2_12_22	0.08960818451403796	0.31863845011230474	0.005088138966454566	0.490365512147827	0.19491225510180676	0.003399241220030646	0.28998684833093247	0.25677535260705575	0.004108532554274484	0.38733183952701983	0.41942175311248686	-0.002128454662562007	28895	bio	9	0	36	963.1666666666666	1.2
Wes	ID054	2_12_22	0.08866715783569346	0.31849143190100104	0.0009524418952413984	0.4937311462810059	0.19480506579418955	0.0033673405925279476	0.2911991520583497	0.2566482488475953	0.001218948601532746	0.38815624405133436	0.4235270379750653	0.00410528486257844	28896	bio	9	0	37	963.1999999999999	1.2333333333333334
Wes	ID054	2_12_22	0.09211116497290028	0.3191384221567384	0.0035042519247552154	0.4919731682187498	0.1923822937727051	0.00299337788049913	0.29204216659582505	0.25576035796472174	0.0012243462460777982	0.38820353910832167	0.4194719748954551	-0.004055063079610177	28897	bio	9	0	38	963.2333333333333	1.2666666666666666
Wes	ID054	2_12_22	0.09126374539538551	0.31909271986633314	0.0008486510706430546	0.4881024228277586	0.17921985059265144	0.013719787911991231	0.28968308411157206	0.2491562852294923	0.0070127773998402525	0.3820931086656134	0.4207675789139742	0.001295604018519081	28898	bio	9	0	39	963.2666666666667	1.3
Wes	ID054	2_12_22	0.08917135137683108	0.3242036675716553	0.005522671380357543	0.494130169491211	0.18638923679956076	0.009366633782879698	0.29165076043402105	0.25529645218560804	0.006447743819267485	0.3876034630396137	0.4277668309928107	0.006999252078836504	28899	bio	9	0	40	963.3	1.3333333333333333
Wes	ID054	2_12_22	0.08856822797814923	0.3204898517320558	0.0037624707207495663	0.4890832784097898	0.17598361451062017	0.011564950704945794	0.2888257531939695	0.24823673312133798	0.007603966016018323	0.380843526108582	0.42578675204632355	-0.0019800789464871626	28900	bio	9	0	41	963.3333333333334	1.3666666666666667
Wes	ID054	2_12_22	0.08877085981994615	0.32129634114587424	0.0008315556733684348	0.4900259569781493	0.17535259252502455	0.0011343860143484448	0.28939840839904774	0.2483244668354494	0.0005793368523535767	0.38133512769349254	0.4269721662555357	0.0011854142092121434	28901	bio	9	0	42	963.3666666666667	1.4
Wes	ID054	2_12_22	0.08990974621337866	0.31907877057287615	0.002492926285186311	0.49289400513024884	0.18624460465161152	0.011263286748035808	0.29140187567181375	0.25266168761224383	0.004777589892372704	0.3856850807746111	0.42431265426661163	-0.002659511988924057	28902	bio	9	0	43	963.4	1.4333333333333333
Wes	ID054	2_12_22	0.09108901214050302	0.3252048964638674	0.006238596521586404	0.4923765964689939	0.17677725589099125	0.009481476903835178	0.29173280430474846	0.25099107617742933	0.0017030726133165964	0.384843538893687	0.4278580253100631	0.003545371043451484	28903	bio	9	0	44	963.4333333333333	1.4666666666666666
Wes	ID054	2_12_22	0.09252358684655748	0.31973567216870125	0.00565423902732163	0.49011791218896494	0.17731026573571795	0.002320722769187545	0.2913207495177612	0.2485229689522096	0.0025022674562606086	0.38292485580908836	0.42233427985670857	-0.005523745453354545	28904	bio	9	0	45	963.4666666666667	1.5
Wes	ID054	2_12_22	0.09222294286389143	0.3175872974329834	0.0021693088321822584	0.49075150378125	0.1816967678979493	0.004432024314585226	0.2914872233225707	0.24964203266546636	0.0011313784168065805	0.3837785114276827	0.4210596749680177	-0.0012746048886908556	28905	bio	9	0	46	963.5	1.5333333333333332
Wes	ID054	2_12_22	0.09288223052307121	0.31121338803979515	0.0064079155089717295	0.4905688781629638	0.18924186731152348	0.007547309273984455	0.2917255543430175	0.2502276276756593	0.0006322366576449774	0.38434055824090335	0.4159708181829866	-0.005088856785031126	28906	bio	9	0	47	963.5333333333333	1.5666666666666667
Wes	ID054	2_12_22	0.09447336769384762	0.30702015700927743	0.004484964210729341	0.4899558434241942	0.1815965532370607	0.007669852598852018	0.2922146055590209	0.24430835512316906	0.005939440936867615	0.38088836695940537	0.4148945275525024	-0.0010762906304842002	28907	bio	9	0	48	963.5666666666666	1.6
Wes	ID054	2_12_22	0.09478961285998544	0.30676374697033704	0.0004071327955040583	0.4936279949267579	0.18988793985058616	0.009068174492847515	0.2942088038933717	0.2483258434104616	0.004485202240173804	0.38499940882277406	0.4156104056680174	0.0007158781155149896	28908	bio	9	0	49	963.6	1.6333333333333333
Wes	ID054	2_12_22	0.0946866450490722	0.3020890817722168	0.004675799085140477	0.4908399716687013	0.18248783967163096	0.007907879383629812	0.29276330835888675	0.2422884607219239	0.006208014744511375	0.3800184902346725	0.41381386552869576	-0.001796540139321623	28909	bio	9	0	50	963.6333333333333	1.6666666666666667
Wes	ID054	2_12_22	0.10358959805468748	0.3011682448607178	0.008950447633374164	0.48909998085327144	0.1881514363585206	0.005924854046263728	0.29634478945397946	0.2446598406096192	0.004295398631823629	0.38428982792112476	0.4017350547929979	-0.012078810735697831	28910	bio	9	0	51	963.6666666666666	1.7
Wes	ID054	2_12_22	0.10364998381188961	0.30345023914428726	0.0022827931027398314	0.4918382638675536	0.19287437345373548	0.005459334086833557	0.2977441238397216	0.24816230629901137	0.0037716578090396333	0.38760301024208754	0.4036299825902302	0.001894927797232271	28911	bio	9	0	52	963.6999999999999	1.7333333333333334
Wes	ID054	2_12_22	0.10260268554260232	0.3057586636680909	0.0025348880541259068	0.49054263146606436	0.1907243468280031	0.002510234612769671	0.29657265850433334	0.248241505248047	0.001174139474485321	0.38675468542752534	0.4046360039516557	0.0010060213614255242	28912	bio	9	0	53	963.7333333333333	1.7666666666666666
Wes	ID054	2_12_22	0.10411232947265603	0.30365305452941915	0.0025908714056097	0.49265833548815907	0.19215231397399912	0.002552507331850736	0.29838533248040755	0.24790268425170914	0.0018440679518651319	0.3879298229044088	0.4042281706351085	-0.00040783331654720145	28913	bio	9	0	54	963.7666666666667	1.8
Wes	ID054	2_12_22	0.10523506405261207	0.300721133296753	0.003139537394519736	0.4906142133666993	0.19258547624450695	0.002089513053329095	0.2979246387096557	0.24665330477062997	0.0013316109935530083	0.3867776403885728	0.40026292490333215	-0.003965245731776368	28914	bio	9	0	55	963.8	1.8333333333333333
Wes	ID054	2_12_22	0.1039788934681396	0.30182845023657245	0.0016745492953344385	0.4911037234410398	0.19672327718786642	0.0041666553444876355	0.2975413084545897	0.24927586371221944	0.0026504259066345986	0.38816141805483745	0.40113929174682617	0.0008763668434940142	28915	bio	9	0	56	963.8333333333334	1.8666666666666667
Wes	ID054	2_12_22	0.10300648087951636	0.30165903973840336	0.0009870593494835309	0.49268293029504395	0.197768372937134	0.0018937052074889718	0.29784470558728016	0.24971370633776868	0.0005326875114667555	0.3886751905889016	0.40328774575668	0.002148454009853862	28916	bio	9	0	57	963.8666666666667	1.9
Wes	ID054	2_12_22	0.10106183924560552	0.3035293463216553	0.002698087804296765	0.48986682490673816	0.1911340155516359	0.0072072982092153135	0.29546433207617184	0.2473316809366456	0.0033675247681318895	0.3853208168840155	0.40472463139010406	0.0014368856334240343	28917	bio	9	0	58	963.9	1.9333333333333333
Wes	ID054	2_12_22	0.09745814940698239	0.3021379042993164	0.003862989950093857	0.48682110680639656	0.18974881400268573	0.0033459202139265627	0.2921396281066895	0.24594335915100107	0.003602928512361437	0.38188178566251774	0.4052589545124478	0.0005343231223437495	28918	bio	9	0	59	963.9333333333333	1.9666666666666666
Wes	ID054	2_12_22	0.10028820408874495	0.3078646398934328	0.006387856453199773	0.48610895866674797	0.19095799749340836	0.0014033102604346346	0.29319858137774646	0.2494113186934206	0.003626034392851353	0.38493040151995533	0.4031436688085115	-0.0021152857039363204	28919	bio	9	0	60	963.9666666666667	2.0
Wes	ID054	2_12_22	0.09908159020471174	0.3067290572800294	0.0016569444580328589	0.48613061678027325	0.18828322047302248	0.0026748647036188246	0.2926061034924925	0.24750613887652595	0.001995179234860294	0.3832461618628755	0.40476705057353896	0.0016233817650274651	28920	bio	9	0	61	964.0	2.033333333333333
Wes	ID054	2_12_22	0.09442307682006845	0.3096943833996584	0.00552221929577724	0.48924920158459484	0.18992005993420413	0.003522046933734268	0.29183613920233165	0.24980722166693126	0.0024264844974617858	0.38415098612586435	0.41259369524773476	0.007826644674195804	28921	bio	9	0	62	964.0333333333333	2.0666666666666664
Wes	ID054	2_12_22	0.09864383935083021	0.3003650592269289	0.010239683875049893	0.4813100346308592	0.17754997333117695	0.014698619475504519	0.2899769369908447	0.23895751627905293	0.011007849011816702	0.3757490100756703	0.40189172961591807	-0.01070196563181669	28922	bio	9	0	63	964.0666666666666	2.1
Wes	ID054	2_12_22	0.09752752878759763	0.29818327960424806	0.0024507777531897943	0.48504312252062975	0.18190912753649924	0.005739178563046337	0.2912853256541137	0.24004620357037365	0.0017020930974697194	0.37745108396979377	0.40458375378324124	0.0026920241673231704	28923	bio	9	0	64	964.1	2.1333333333333333
Wes	ID054	2_12_22	0.09455798117126468	0.3027858122717286	0.0054773643297570075	0.4864354822596435	0.1843887979918215	0.0028438409255485066	0.2904967317154541	0.24358730513177507	0.003627847938964671	0.3791083306374591	0.4093724817933771	0.0047887280101358565	28924	bio	9	0	65	964.1333333333333	2.1666666666666665
Wes	ID054	2_12_22	0.09330805106018047	0.3041994630375977	0.0018869906651696009	0.48472907987451164	0.1791840596423342	0.005477326938079163	0.28901856546734606	0.24169176133996595	0.0024037599139081836	0.3767580638611703	0.4109005632560631	0.001528081462686015	28925	bio	9	0	66	964.1666666666666	2.2
Wes	ID054	2_12_22	0.0900195051276853	0.30326632872265646	0.00341837300478625	0.4858151057874758	0.17641237174108904	0.0029768617881148554	0.28791730545758054	0.23983935023187275	0.002155040724092196	0.3747256178880764	0.41562733777210287	0.004726774516039756	28926	bio	9	0	67	964.1999999999999	2.2333333333333334
Wes	ID054	2_12_22	0.09291104682666029	0.30474330193908705	0.0032469159642596955	0.4840422607150878	0.17494732884143072	0.0022998544189860148	0.28847665377087406	0.23984531539025888	0.0005593801200426008	0.37515937291435686	0.4121051092988321	-0.003522228473270772	28927	bio	9	0	68	964.2333333333333	2.2666666666666666
Wes	ID054	2_12_22	0.09661385006616197	0.30515425546606467	0.003725538166735033	0.48522079246887184	0.1778359338470461	0.003119771782221176	0.2909173212675169	0.2414950946565554	0.0029459513669900734	0.3780909527569343	0.408931914508353	-0.003173194790479117	28928	bio	9	0	69	964.2666666666667	2.3
Wes	ID054	2_12_22	0.09267501009790058	0.2993625455313722	0.007004167635286066	0.484835351465454	0.17743636000683605	0.0005551792691518477	0.2887551807816773	0.23839945276910413	0.0037759568556658086	0.3744514034008518	0.4106771579453618	0.0017452434370088254	28929	bio	9	0	70	964.3	2.3333333333333335
Wes	ID054	2_12_22	0.08952283686328144	0.3071715802606203	0.008421236221817566	0.48514976119824205	0.17547942096948255	0.00198203528626256	0.28733629903076174	0.24132550061505142	0.0032519196515064706	0.37523345531522173	0.41696940904280144	0.006292251097439638	28930	bio	9	0	71	964.3333333333334	2.3666666666666667
Wes	ID054	2_12_22	0.08887382763085938	0.3064135462872315	0.0009979120645531303	0.4884484020141602	0.1790146491441651	0.004835170056938052	0.2886611148225098	0.2427140977156983	0.0019192026443265104	0.37714105112082363	0.41939279856342976	0.0024233895206283163	28931	bio	9	0	72	964.3666666666667	2.4
Wes	ID054	2_12_22	0.09687741829516616	0.30720737121093755	0.008042861526302413	0.4876483366170654	0.1817692675152589	0.0028684537664037586	0.2922628774561158	0.24448831936309823	0.004015041285334813	0.38104084799916255	0.4104103172008573	-0.008982481362572459	28932	bio	9	0	73	964.4	2.433333333333333
Wes	ID054	2_12_22	0.08924293327746557	0.30677971524047853	0.007646453499143507	0.49008303895532235	0.18655515997436534	0.005369594221730875	0.28966298611639396	0.24666743760742194	0.003392343040010104	0.38045955146595756	0.4184814619654855	0.008071144764628224	28933	bio	9	0	74	964.4333333333333	2.466666666666667
Wes	ID054	2_12_22	0.08838762133654798	0.30734961729553234	0.0010277873654753538	0.4835867061577148	0.1635848951473391	0.02387122548259704	0.2859871637471314	0.23546725622143572	0.011787948641276105	0.37045038342614767	0.42053610068320535	0.0020546387177198255	28934	bio	9	0	75	964.4666666666667	2.5
Wes	ID054	2_12_22	0.09177968570996109	0.30189177268713396	0.006426053881100102	0.4818094560452879	0.16873934262304702	0.005452242359062302	0.2867945708776245	0.2353155576550905	0.0008215343750582178	0.3709778127589398	0.41213200722559673	-0.008404093457608619	28935	bio	9	0	76	964.5	2.533333333333333
Wes	ID054	2_12_22	0.09199314660852043	0.30137069315917975	0.0005631069433657764	0.48326403697485354	0.1664634052695313	0.0027010547047003996	0.287628591791687	0.23391704921435552	0.0016283171508955417	0.3707389819390728	0.41387544741601134	0.0017434401904146135	28936	bio	9	0	77	964.5333333333333	2.5666666666666664
Wes	ID054	2_12_22	0.08736069637744137	0.2988923075072023	0.005253759661742441	0.48233163683325175	0.16635988682861336	0.0009381290378562593	0.28484616660534656	0.23262609716790783	0.0030673192047468755	0.3677665560016758	0.41661359355579575	0.002738146139784403	28937	bio	9	0	78	964.5666666666666	2.6
Wes	ID054	2_12_22	0.09184796383056648	0.29898664878137216	0.004488259069158987	0.48181734840869117	0.168753291916504	0.002448036049239855	0.2868326561196288	0.23386997034893808	0.0023437920302022755	0.37009206374583936	0.4111409103318878	-0.005472683223907926	28938	bio	9	0	79	964.6	2.6333333333333333
Wes	ID054	2_12_22	0.08872167020617683	0.30263604091040053	0.004805390175346184	0.4805026275003663	0.17183241490380863	0.003348057561890809	0.2846121488532716	0.23723422790710458	0.004030990131174442	0.37051876358095126	0.4130398371523308	0.0018989268204429588	28939	bio	9	0	80	964.6333333333333	2.6666666666666665
Wes	ID054	2_12_22	0.09072339381726069	0.29969310707763674	0.0035591792535915275	0.4818916834593505	0.17221969134057624	0.0014420331118476194	0.2863075386383056	0.2359563992091065	0.002123015003391453	0.37100866433124186	0.41141475732062815	-0.001625079831702625	28940	bio	9	0	81	964.6666666666666	2.7
Wes	ID054	2_12_22	0.09087041202856438	0.302220498800049	0.00253166413115421	0.4783716893814698	0.17200935067871104	0.00352627303287044	0.2846210507050171	0.23711492473938	0.0020460750116804848	0.3704492273424116	0.40879357021021057	-0.002621187110417589	28941	bio	9	0	82	964.6999999999999	2.7333333333333334
Wes	ID054	2_12_22	0.09235050548168955	0.30292438748962414	0.0016389435369456172	0.47864351706054675	0.16728347689013678	0.004733684965504732	0.28549701127111815	0.23510393218988046	0.002193489901391566	0.36984105014977026	0.40941512847343736	0.0006215582632267957	28942	bio	9	0	83	964.7333333333333	2.7666666666666666
Wes	ID054	2_12_22	0.09230590445129394	0.29953140539953615	0.0033932752195438196	0.47818172202978504	0.16673284688525403	0.0007186432026488509	0.2852438132405395	0.2331321261423951	0.0019879960592488074	0.3683946541844458	0.40808774024140954	-0.0013273882320278263	28943	bio	9	0	84	964.7666666666667	2.8
Wes	ID054	2_12_22	0.09243897336914042	0.30152028097717287	0.001993322201806978	0.4764674272812499	0.1657619026433106	0.001970162228299547	0.28445320032519517	0.23364109181024173	0.0009402738074389965	0.368105668195326	0.407318291636854	-0.0007694486045555227	28944	bio	9	0	85	964.8	2.8333333333333335
Wes	ID054	2_12_22	0.08977722792553688	0.3017917415695801	0.0026755522158564337	0.477849141506836	0.1639574881173096	0.00227267375195613	0.28381318471618644	0.23287461484344485	0.0009985524124476177	0.3671246519334094	0.4118228885521008	0.004504596915246795	28945	bio	9	0	86	964.8333333333334	2.8666666666666667
Wes	ID054	2_12_22	0.09872698448156747	0.314587832253052	0.015615315532894239	0.4780317671251222	0.18256896582568372	0.01861237369616679	0.28837937580334483	0.24857839903936785	0.016354171917788	0.3807280983296373	0.4016230810461988	-0.010199807505901992	28946	bio	9	0	87	964.8666666666667	2.9
Wes	ID054	2_12_22	0.10624932452160651	0.3126215325056154	0.007775084203707616	0.4767893622907713	0.1775000495440675	0.005218954113848135	0.2915193434061889	0.24506079102484146	0.004715184269015435	0.38083896712087706	0.39440808149390394	-0.007214999552294876	28947	bio	9	0	88	964.9	2.933333333333333
Wes	ID054	2_12_22	0.10459302946691906	0.31389752577026386	0.002090806571543696	0.4761546694384764	0.17992667597558598	0.002508256536899349	0.29037384945269773	0.24691210087292492	0.0021770403191249442	0.38115949155630297	0.3949762535812265	0.0005681720873225715	28948	bio	9	0	89	964.9333333333333	2.966666666666667
Wes	ID054	2_12_22	0.10533436099682625	0.3149903427866212	0.0013205383252577947	0.47729135331188965	0.17952783630871605	0.0012046257958165621	0.29131285715435795	0.24725908954766862	0.0010010677320629207	0.38209977506847265	0.39585615416884024	0.0008799005876137245	28949	bio	9	0	90	964.9666666666667	3.0
Wes	ID054	2_12_22	0.10402808308190936	0.3137475708656008	0.0018030097167448518	0.4751027825858154	0.18150368030957043	0.00294852528202514	0.2895654328338624	0.2476256255875856	0.001785452442496702	0.3810073363334428	0.3939351205481805	-0.0019210336206597622	28950	bio	9	0	91	965.0	3.033333333333333
Wes	ID054	2_12_22	0.1067641635761718	0.3151050573709717	0.003054325798494255	0.4714816561303712	0.1800714916668702	0.003894062289511749	0.2891229098532715	0.24758827451892096	0.0004440964880309614	0.38064683196012483	0.3889124750400614	-0.005022645508119095	28951	bio	9	0	92	965.0333333333333	3.0666666666666664
Wes	ID054	2_12_22	0.10698349786145034	0.31655541680383315	0.0014668503717791953	0.47374456190710434	0.1832455065583498	0.003898090954006417	0.29036402988427734	0.24990046168109148	0.002624231011986202	0.3830946496612295	0.3902373768228245	0.0013249017827631215	28952	bio	9	0	93	965.0666666666666	3.1
Wes	ID054	2_12_22	0.1060112688161623	0.3134595913730469	0.0032448982132579265	0.4761930299954833	0.17236542474853533	0.01115218257418995	0.2911021494058228	0.24291250806079112	0.00702682831920315	0.3791397472714697	0.3961591853854827	0.005921808562658226	28953	bio	9	0	94	965.1	3.1333333333333333
Wes	ID054	2_12_22	0.10455246638989246	0.3128527971076662	0.001579969556475579	0.4807241643056641	0.18675338677612308	0.015084582508117504	0.2926383153477783	0.24980309194189465	0.007059741640014015	0.3847580647021144	0.3967445117437637	0.0005853263582809576	28954	bio	9	0	95	965.1333333333333	3.1666666666666665
Wes	ID054	2_12_22	0.09883857882922342	0.30859110441320814	0.007128150929796998	0.48262659097253424	0.18902418491625994	0.0029623894774434413	0.29073258490087883	0.24880764466473404	0.0021500520500318298	0.38266261898277876	0.4019819479813786	0.005237436237614912	28955	bio	9	0	96	965.1666666666666	3.2
Wes	ID054	2_12_22	0.1008188278701172	0.3120927441575929	0.004022793452740995	0.4906714788872071	0.18760924934704604	0.008168369740938259	0.29574515337866214	0.24985099675231948	0.005120002570618081	0.38715722429666216	0.4092447067285053	0.00726275874712673	28956	bio	9	0	97	965.1999999999999	3.2333333333333334
Wes	ID054	2_12_22	0.10098181435156262	0.31212816802124044	0.00016679161624516634	0.4931572062725831	0.1905028100227053	0.003814647299309588	0.29706951031207285	0.25131548902197287	0.001974502189147322	0.3891140822167814	0.4106023206664544	0.001357613937949087	28957	bio	9	0	98	965.2333333333333	3.2666666666666666
Wes	ID054	2_12_22	0.09995250332910155	0.3072092066442873	0.005025501189823411	0.48883035569421374	0.18973486470922873	0.00439447106396501	0.29439142951165764	0.24847203567675802	0.003906064989214348	0.3852332621714659	0.40623417516646365	-0.004368145499990761	28958	bio	9	0	99	965.2666666666667	3.3
Wes	ID054	2_12_22	0.10005712303002934	0.3054897726823731	0.0017226138369368243	0.4831612527072755	0.1839673824947512	0.008087186146666016	0.2916091878686524	0.24472857758856215	0.004664155552525183	0.38069409653675473	0.4019159930789927	-0.004318182087470979	28959	bio	9	0	100	965.3	3.3333333333333335
Wes	ID054	2_12_22	0.0983657711983641	0.3059201818028565	0.0017452572960663104	0.49034275277429185	0.19464189576940938	0.012865425638641322	0.29435426198632797	0.25028103878613295	0.006193969426955672	0.38637420970528247	0.40746633115868225	0.005550338079689576	28960	bio	9	0	101	965.3333333333334	3.3666666666666667
Wes	ID054	2_12_22	0.09870973140808115	0.3061534653815918	0.0004156078126986465	0.48949202941674796	0.19720911639550787	0.0027045058650585776	0.29410088041241456	0.25168129088854985	0.0014229926817527154	0.3870901704289121	0.40568420675808436	-0.0017821244005978842	28961	bio	9	0	102	965.3666666666667	3.4
Wes	ID054	2_12_22	0.09759176895483401	0.3061969651519776	0.0011188084183156493	0.4897912050527342	0.19877749419274915	0.0015966574385406515	0.2936914870037841	0.25248722967236337	0.0009039581219751658	0.38730413202820163	0.40664399714820754	0.0009597903901231719	28962	bio	9	0	103	965.4	3.433333333333333
Wes	ID054	2_12_22	0.09840101151867664	0.30829339712390147	0.002247198375764644	0.49280278409277356	0.203063047520752	0.005237898017483786	0.2956018978057251	0.25567822232232673	0.0037191536032131047	0.3908347929192736	0.4081987073560997	0.0015547102078921626	28963	bio	9	0	104	965.4333333333333	3.466666666666667
Wes	ID054	2_12_22	0.1003309696857908	0.31153734202600103	0.0037746413147037423	0.4897934075727539	0.19975559662475595	0.004471641585443828	0.29506218862927236	0.2556464693253785	0.0005406424400308309	0.3904059585063066	0.40518656089486155	-0.003012146461238152	28964	bio	9	0	105	965.4666666666667	3.5
Wes	ID054	2_12_22	0.09963460627294918	0.31196646634313985	0.0008179667978006783	0.4906184348634035	0.19551996708386232	0.0043152320491495425	0.29512652056817634	0.2537432167135011	0.0019043395450867753	0.3892111036067612	0.40795605328146645	0.0027694923866048993	28965	bio	9	0	106	965.5	3.533333333333333
Wes	ID054	2_12_22	0.0985952003670656	0.31083712420312515	0.0015348544903014925	0.4903350439542238	0.20003972170727558	0.0045286302855577845	0.2944651221606447	0.25543842295520036	0.0018196626213069264	0.38981854251808395	0.40710707369624327	-0.0008489795852231752	28966	bio	9	0	107	965.5333333333333	3.5666666666666664
Wes	ID054	2_12_22	0.10185272747595198	0.30940475201708995	0.003558535224563182	0.4908691550589599	0.2020333694116212	0.002063953933896057	0.29636094126745594	0.2557190607143556	0.0019164779251570454	0.3914358766408168	0.40356213243075173	-0.0035449412654915413	28967	bio	9	0	108	965.5666666666666	3.6
Wes	ID054	2_12_22	0.1020942705047605	0.3098072625506594	0.0004694227991910325	0.4901682030627441	0.19891533523730476	0.003195852126304361	0.2961312367837523	0.25436129889398207	0.0013770553041535852	0.39037594671560955	0.4036067351696311	0.00004460273887935129	28968	bio	9	0	109	965.6	3.6333333333333333
Wes	ID054	2_12_22	0.10230681368664563	0.3095466310150148	0.0003363084916238578	0.48866112873938006	0.20061788321240237	0.002273750783100955	0.29548397121301284	0.2550822571137086	0.000968882590232635	0.39035590829144207	0.40141640332417	-0.00219033184546108	28969	bio	9	0	110	965.6333333333333	3.6666666666666665
Wes	ID054	2_12_22	0.0986374153341063	0.3220675902393799	0.01304756315055929	0.48807525841418453	0.20215414092602546	0.0016441811945801946	0.2933563368741454	0.2621108655827027	0.007343579841626534	0.39339553408844224	0.40748137251792266	0.006064969193752656	28970	bio	9	0	111	965.6666666666666	3.6999999999999997
Wes	ID054	2_12_22	0.10143718536560042	0.32145510613061545	0.0028659813350302176	0.48693453658740227	0.20277103007482933	0.0012968417436254231	0.29418586097650135	0.2621130681027224	0.0008295270263733692	0.39401596575355646	0.40335358893685436	-0.004127783581068301	28971	bio	9	0	112	965.6999999999999	3.7333333333333334
Wes	ID054	2_12_22	0.0984424923123779	0.319525515050171	0.003562514311655465	0.4891888158273927	0.2059068679526368	0.0038620271992496286	0.2938156540698853	0.2627161915014039	0.0007076800037752675	0.3941413906880586	0.40692982971118574	0.003576240774331385	28972	bio	9	0	113	965.7333333333333	3.7666666666666666
Wes	ID054	2_12_22	0.10061436059497053	0.32253067007348646	0.0037078253129145563	0.48981543277294914	0.20244358876525892	0.003519510125881618	0.29521489668395984	0.2624871294193727	0.0014178678818799082	0.3950333256004404	0.40730625048189106	0.0003764207707053213	28973	bio	9	0	114	965.7666666666667	3.8
Wes	ID054	2_12_22	0.09747448476379406	0.3208958495889893	0.0035399799790023735	0.4887011411864015	0.20022785362561057	0.0024801467595534166	0.2930878129750978	0.26056185160729994	0.0028690032691103665	0.3921644356995551	0.4094130700715732	0.0021068195896821185	28974	bio	9	0	115	965.8	3.8333333333333335
Wes	ID054	2_12_22	0.09759709171154762	0.322466980536255	0.0015759076486562972	0.48687139768017573	0.1991895489797364	0.0021038150670197476	0.2922342446958617	0.2608282647579957	0.000894178267562864	0.3917042729785161	0.408328067145193	-0.0010850029263801964	28975	bio	9	0	116	965.8333333333334	3.8666666666666667
Wes	ID054	2_12_22	0.09575688623522938	0.3227399094753418	0.0018603350238230525	0.48618072411071767	0.19709770559118667	0.0022029159633919684	0.2909688051729735	0.25991880753326424	0.001558348365964315	0.3901546258771026	0.41014233697375496	0.0018142698285619763	28976	bio	9	0	117	965.8666666666667	3.9
Wes	ID054	2_12_22	0.0957748734820556	0.32521976347399906	0.0024799192316897565	0.48597075053552263	0.19445192841772463	0.002654096033283829	0.2908728120087891	0.25983584594586184	0.00012687518494354852	0.3900277677349422	0.41152527158709146	0.001382934613336495	28977	bio	9	0	118	965.9	3.933333333333333
Wes	ID054	2_12_22	0.09486431499731429	0.3253357628616944	0.0009179175410025045	0.4841938675097657	0.19352613583618172	0.0020035980613044833	0.28952909125354	0.25943094934893807	0.0014033982764303785	0.3887563660728811	0.4110368331866992	-0.0004884384003922548	28978	bio	9	0	119	965.9333333333333	3.966666666666667
Wes	ID054	2_12_22	0.09498527005505375	0.328702314711548	0.0033687240141847866	0.47804094429187005	0.19303075237512224	0.0061728331338867645	0.2865131071734619	0.2608665335433351	0.003340218847693523	0.38748046261083624	0.4063722706974833	-0.004664562489215929	28979	bio	9	0	120	965.9666666666667	4.0
Wes	ID054	2_12_22	0.0955470962033691	0.3270656587937013	0.0017304020383579646	0.4810668397120361	0.1943685997436524	0.0033084556329600447	0.2883069679577026	0.26071712926867685	0.0018000717070502637	0.3887085402548595	0.40771801789413303	0.0013457471966497603	28980	bio	9	0	121	966.0	4.033333333333333
Wes	ID054	2_12_22	0.09286020532287598	0.33023875596850605	0.004157875453212965	0.4822376626457521	0.19620183057324225	0.0021752153035214604	0.287548933984314	0.26322029327087415	0.0026154245404346288	0.38983241556484294	0.41180177469341206	0.004083756799279026	28981	bio	9	0	122	966.0333333333333	4.066666666666666
Wes	ID054	2_12_22	0.11134944317016604	0.31613877343347174	0.023252127293259334	0.476787526857422	0.17845025338916032	0.01856939613002143	0.294068485013794	0.24729451341131603	0.01720857372826408	0.38422760213400536	0.3905164805241984	-0.021285294169213653	28982	bio	9	0	123	966.0666666666666	4.1
Wes	ID054	2_12_22	0.10966543307189935	0.3154134101737063	0.001833587159008744	0.4734593355645753	0.17895720008032234	0.003366578712797389	0.29156238431823733	0.2471853051270143	0.002508479050267272	0.3822423302305367	0.3885438209055709	-0.001972659618627526	28983	bio	9	0	124	966.1	4.133333333333333
Wes	ID054	2_12_22	0.10777952530517565	0.31150944343908704	0.004335620413458997	0.4753962683784181	0.1723865322320557	0.0068502105586314655	0.29158789684179687	0.24194798783557137	0.005237379430603213	0.37889620003677016	0.39306138733090773	0.00451756642533685	28984	bio	9	0	125	966.1333333333333	4.166666666666667
Wes	ID054	2_12_22	0.10871596340014644	0.31358256540747087	0.0022748079043093217	0.4740822816434327	0.17682332526806643	0.004627277124196368	0.29139912252178957	0.24520294533776865	0.0032604269789407365	0.38083846051677306	0.3901225913352899	-0.0029387959956178045	28985	bio	9	0	126	966.1666666666666	4.2
Wes	ID054	2_12_22	0.10517265931872544	0.30970227576306164	0.005254679013786119	0.4754913438259276	0.178033059388794	0.0018571248953664467	0.2903320015723265	0.24386766757592782	0.0017093021447507676	0.3791623800245966	0.3930301650455833	0.0029075737102933763	28986	bio	9	0	127	966.1999999999999	4.233333333333333
Wes	ID054	2_12_22	0.10273208359375019	0.3094170494205324	0.002457186182569621	0.4748757394804688	0.17594121600024426	0.0021805452236463704	0.2888039115371095	0.24267913271038832	0.0019358910822493535	0.37722786319703483	0.39535641985931247	0.002326254813729167	28987	bio	9	0	128	966.2333333333333	4.266666666666667
Wes	ID054	2_12_22	0.10122794596374529	0.30609069356103524	0.003650626427615914	0.4758934872728271	0.17804315427221695	0.0023353704348633318	0.2885607166182862	0.2420669239166261	0.0006587437860817129	0.37664795609390544	0.39594247077365763	0.0005860509143451598	28988	bio	9	0	129	966.2666666666667	4.3
Wes	ID054	2_12_22	0.10340550408972149	0.31063871385803243	0.005042444646587941	0.47591551247302233	0.17898583284057623	0.0009429358369939808	0.2896605082813719	0.24481227334930433	0.002957445723880583	0.37925751045994754	0.3950901003896748	-0.0008523703839828367	28989	bio	9	0	130	966.3	4.333333333333333
Wes	ID054	2_12_22	0.10217007390209965	0.3109132946871338	0.0012655759085085888	0.47542985680871563	0.18241056792761245	0.0034589986760116265	0.28879996535540764	0.24666193130737313	0.0020400413449914124	0.3797993264153689	0.3947604543519098	-0.0003296460377649746	28990	bio	9	0	131	966.3333333333334	4.366666666666666
Wes	ID054	2_12_22	0.10285469054150376	0.3134188447526858	0.002597398905431449	0.47473165796252426	0.18058027379138197	0.001958943147195103	0.288793174252014	0.24699955927203388	0.0003376962564291493	0.3800135257791926	0.39489057323934196	0.00013011888743214017	28991	bio	9	0	132	966.3666666666667	4.4
Wes	ID054	2_12_22	0.10193165110998548	0.31242330570385746	0.0013576081135142002	0.48134105345446754	0.18801744972399903	0.009949658015309802	0.2916363522822265	0.25022037771392824	0.0042961998029805255	0.38426813476501515	0.3992847500086603	0.004394176769318359	28992	bio	9	0	133	966.4	4.433333333333334
Wes	ID054	2_12_22	0.10263590688623037	0.3136003691109621	0.0013716612055165536	0.4733883042939451	0.1814864272360841	0.010290795593531205	0.2880121055900877	0.2475433981735231	0.004505705665622937	0.379774547522252	0.39358789846905434	-0.005696851539605974	28993	bio	9	0	134	966.4333333333333	4.466666666666667
Wes	ID054	2_12_22	0.09940022143420402	0.30856999692968756	0.005981162481206801	0.47257777692675784	0.15112982798022467	0.030367417950721537	0.28598899918048093	0.22984991245495612	0.01780877301831112	0.36690692267631597	0.4050294985827989	0.011441600113744566	28994	bio	9	0	135	966.4666666666667	4.5
Wes	ID054	2_12_22	0.09783991954370119	0.311697942444092	0.0034955092805755033	0.476974006885742	0.16605814158593768	0.015562178027602234	0.2874069632147216	0.23887804201501484	0.00913880437232388	0.3737184521283844	0.4061448113403458	0.0011153127575468935	28995	bio	9	0	136	966.5	4.533333333333333
Wes	ID054	2_12_22	0.0975471679244384	0.31058695463757346	0.0011489114051195727	0.47826743676721195	0.16569307389270027	0.0013439625288396589	0.2879073023458252	0.23814001426513687	0.0008916412987874832	0.373632548285411	0.40735998795294476	0.001215176612598956	28996	bio	9	0	137	966.5333333333333	4.566666666666666
Wes	ID054	2_12_22	0.09773842007946776	0.3114707157954102	0.0009042185415618745	0.4750152324150392	0.15303959638049336	0.013064735982798028	0.28637682624725347	0.23225515608795178	0.006080617801990315	0.3687196009719153	0.4091921464607472	0.0018321585078024394	28997	bio	9	0	138	966.5666666666666	4.6
Wes	ID054	2_12_22	0.0972791946553957	0.3101631530771485	0.0013858601128187951	0.47481461954992676	0.1532266270388185	0.0002742735656277336	0.28604690710266123	0.2316948900579835	0.0006501881776108314	0.3681105202815855	0.4088545832631371	-0.00033756319761008013	28998	bio	9	0	139	966.6	4.633333333333333
Wes	ID054	2_12_22	0.09730470717895523	0.3101673745738527	0.000025859425608458586	0.47517491511645504	0.15354397346496595	0.00048012670145336695	0.28623981114770514	0.23185567401940932	0.0002511243772437932	0.36836161996178224	0.4090437431640344	0.0001891599008972955	28999	bio	9	0	140	966.6333333333333	4.666666666666667
Wes	ID054	2_12_22	0.09690531688208015	0.31389055112353526	0.0037445368511131233	0.48205540411413583	0.1682670856221924	0.016251497175382806	0.289480360498108	0.24107881837286382	0.009775865785548413	0.37671989034582554	0.41176058990568887	0.002716846741654455	29000	bio	9	0	141	966.6666666666666	4.7
Wes	ID054	2_12_22	0.09331429153356918	0.3131837257406007	0.003659926935829304	0.47967888501306133	0.16926005506433128	0.0025756225171390287	0.28649658827331526	0.241221890402466	0.0029872004109364803	0.3745240920175748	0.41230040271082014	0.0005398128051312678	29001	bio	9	0	142	966.6999999999999	4.733333333333333
Wes	ID054	2_12_22	0.09272163010498025	0.31737750740112314	0.004235451827735889	0.47957793617883304	0.16252566656127931	0.006735145074693684	0.28614978314190664	0.23995158698120123	0.0013167932948068702	0.3734413775774682	0.4166976051774174	0.00439720246659725	29002	bio	9	0	143	966.7333333333333	4.766666666666667
Wes	ID054	2_12_22	0.09190779895776346	0.3120453899771729	0.005393866642676092	0.480770967856079	0.1641197404254151	0.0019910791212890233	0.2863393834069212	0.238082565201294	0.0018786140301459352	0.3723889772035207	0.4160487494524522	-0.0006488557249652027	29003	bio	9	0	144	966.7666666666667	4.8
Wes	ID054	2_12_22	0.09352169550207501	0.3140337149248047	0.002560878394831686	0.4819329807097166	0.16961245826745608	0.0056142874137591345	0.2877273381058958	0.2418230865961304	0.003989726626178077	0.37585293174908724	0.414392116058136	-0.0016566333943162093	29004	bio	9	0	145	966.8	4.833333333333333
Wes	ID054	2_12_22	0.09260067504724123	0.31234126183313005	0.0019268305960154616	0.48185313935900886	0.1653746262065432	0.0042385841053096925	0.28722690720312505	0.23885794401983662	0.003007075254495301	0.373567147435178	0.4160729178403491	0.0016808017822131371	29005	bio	9	0	146	966.8333333333334	4.866666666666666
Wes	ID054	2_12_22	0.09344717690808091	0.30414770381713874	0.008237169317297082	0.48261686317578123	0.17570921722485355	0.010362772099397267	0.28803202004193107	0.23992846052099615	0.0013394820873998726	0.3748707920569574	0.4098164095638643	-0.006256508276484829	29006	bio	9	0	147	966.8666666666667	4.9
Wes	ID054	2_12_22	0.08823803351855464	0.3082799984604494	0.006649137829206074	0.48324237886132826	0.17377338567102063	0.0020343828739154677	0.28574020618994145	0.24102669206573502	0.0025413624806451818	0.3738199188401026	0.4172774397493333	0.007461030185469009	29007	bio	9	0	148	966.9	4.933333333333334
Wes	ID054	2_12_22	0.08977410768884253	0.30886953965234376	0.0016453214499196997	0.48400445078808607	0.17184930089062522	0.0020695061883699716	0.2868892792384643	0.2403594202714845	0.0013287665401581707	0.37427010227268975	0.4173632821062074	0.00008584235687408848	29008	bio	9	0	149	966.9333333333333	4.966666666666667
Wes	ID054	2_12_22	0.09014559939880362	0.3064010653404543	0.002496271523498184	0.4864464948597411	0.17159876423840337	0.002454862086149056	0.28829604712927237	0.23899991478942884	0.001956336130205637	0.3744804001008836	0.4186001195957174	0.0012368374895100342	29009	bio	9	0	150	966.9666666666667	5.0
Wes	ID054	2_12_22	0.09104404402343746	0.3077233115255129	0.001598604928503439	0.48554254393505847	0.1725654869836426	0.0013235105365645946	0.28829329397924797	0.24014439925457776	0.0011444877766067525	0.37520974913606275	0.4170092372686848	-0.0015908823270326389	29010	bio	9	0	151	967.0	5.033333333333333
Wes	ID054	2_12_22	0.09099026582629399	0.30726940885815446	0.00045707737410981085	0.486112629533447	0.1731807242424317	0.0008387576968900836	0.2885514476798705	0.24022506655029308	0.000270463575631057	0.3754597455883144	0.4172546676114031	0.00024543034271834463	29011	bio	9	0	152	967.0333333333333	5.066666666666666
Wes	ID054	2_12_22	0.08961589333410647	0.30814307513256844	0.0016285553433427326	0.4923288752019044	0.17453068547106954	0.006361140269593196	0.2909723842680054	0.241336880301819	0.002664031490401802	0.37803229782708025	0.42429944194626223	0.007044774334859116	29012	bio	9	0	153	967.0666666666666	5.1
Wes	ID054	2_12_22	0.08857446845153794	0.3065697416652833	0.0018867813824904143	0.49071828243762194	0.17675596486413592	0.0027469760518731914	0.28964637544457994	0.2416628532647096	0.0013654881077248232	0.37722136399761763	0.42257693237403793	-0.0017225095722243067	29013	bio	9	0	154	967.1	5.133333333333333
Wes	ID054	2_12_22	0.09019001688586403	0.3053818492014162	0.0020052643839069463	0.490102127462158	0.17809050845263674	0.0014699161688333322	0.290146072174011	0.24173617882702647	0.0005050479774171842	0.3776521194855108	0.4196817623095002	-0.002895170064537711	29014	bio	9	0	155	967.1333333333333	5.166666666666667
Wes	ID054	2_12_22	0.08969151318811042	0.3035748650687258	0.0018744859541935755	0.48869379945300295	0.17906934505798344	0.0017150827622412878	0.2891926563205567	0.2413221050633546	0.001039451235690935	0.3766546838444311	0.4179766129315809	-0.0017051493779193239	29015	bio	9	0	156	967.1666666666666	5.2
Wes	ID054	2_12_22	0.09169911018591304	0.3024712189956056	0.002290956210908385	0.48698831478454574	0.1765665481424561	0.003028641668259193	0.2893437124852294	0.23951888356903084	0.0018095374332897558	0.3756182630555788	0.41485604902768336	-0.003120563903897533	29016	bio	9	0	157	967.1999999999999	5.233333333333333
Wes	ID054	2_12_22	0.09078249477111822	0.30460949884790045	0.002326461808276601	0.4855763159086912	0.17626994211315927	0.0014428152903368018	0.2881794053399047	0.24043972048052986	0.0014844365079831295	0.3753113758558571	0.41513034462837795	0.00027429560069458514	29017	bio	9	0	158	967.2333333333333	5.266666666666667
Wes	ID054	2_12_22	0.10260966018933093	0.31774826493774433	0.017677924544283987	0.4872561045102537	0.17720656375146504	0.0019232654105145808	0.2949328823497923	0.24747741434460468	0.009753901098920204	0.38500711123542586	0.40951783465566205	-0.005612509972715896	29018	bio	9	0	159	967.2666666666667	5.3
Wes	ID054	2_12_22	0.10180243660217281	0.31799458009326176	0.0008439674611630497	0.48658213338427725	0.18306177968005377	0.005893877386665687	0.29419228499322503	0.25052817988665776	0.003139371726497656	0.3864110110579879	0.4077527138880609	-0.0017651207676011582	29019	bio	9	0	160	967.3	5.333333333333333
Wes	ID054	2_12_22	0.10033592535583491	0.31528951842260744	0.0030770137922470657	0.48670529096203596	0.18195996904028333	0.0011086723929415487	0.29352060815893544	0.24862474373144539	0.0020184694614214433	0.38466688265240384	0.40872736073993365	0.0009746468518727625	29020	bio	9	0	161	967.3333333333334	5.366666666666666
Wes	ID054	2_12_22	0.10066208186206049	0.3145617690994875	0.0007974942907976082	0.48674089836901846	0.1825564848789063	0.0005975776377677469	0.2937014901155395	0.2485591269891969	0.00019241579739774127	0.3847625305376292	0.4080223616636345	-0.0007049990762991731	29021	bio	9	0	162	967.3666666666667	5.4
Wes	ID054	2_12_22	0.10328051107861347	0.3153818407200928	0.0027438456634840775	0.48734916098107917	0.18297000801257335	0.0007355166805101898	0.2953148360298463	0.24917592436633307	0.0017272301652219429	0.38639292651800905	0.4062531492540912	-0.0017692124095433082	29022	bio	9	0	163	967.4	5.433333333333334
Wes	ID054	2_12_22	0.1006648350120849	0.31571588958972185	0.0026369205396277753	0.4867335566356199	0.18314492481079103	0.0006399723403765626	0.2936991958238524	0.24943040720025644	0.0016355594724698156	0.38532420850974747	0.4081961765113033	0.0019430272572121265	29023	bio	9	0	164	967.4333333333333	5.466666666666667
Wes	ID054	2_12_22	0.10046348797363258	0.31611931783996594	0.00045088244919105414	0.4771841640042722	0.18193207045336934	0.009626105927110622	0.2888238259889524	0.24902569414666764	0.004892138968058658	0.38135678675503637	0.3999058453063344	-0.008290331204968915	29024	bio	9	0	165	967.4666666666667	5.5
Wes	ID054	2_12_22	0.09770428101916506	0.3180931428641358	0.0033925224013440385	0.4881237138546144	0.18688884175732423	0.01201013458241964	0.29291399743688973	0.25249099231073	0.005360764296196566	0.38671735297567833	0.41187607622254635	0.011970230916211966	29025	bio	9	0	166	967.5	5.533333333333333
Wes	ID054	2_12_22	0.09930147511999499	0.3208833686422121	0.0032150254879809944	0.49291915056713886	0.19058026531005878	0.006051679197504679	0.2961103128435669	0.25573181697613545	0.00455185420360343	0.39125449465307194	0.4146248583507782	0.0027487821282318747	29026	bio	9	0	167	967.5333333333333	5.566666666666666
Wes	ID054	2_12_22	0.0918241031970215	0.31821354729187035	0.00793971264701771	0.4921148636733399	0.1877795775618898	0.002913885596635651	0.2919694834351807	0.25299656242688007	0.00496266920503256	0.3863333273964653	0.4210055978039138	0.006380739453135553	29027	bio	9	0	168	967.5666666666666	5.6
Wes	ID054	2_12_22	0.09011054262182627	0.3177789166746827	0.0017678217156320644	0.49222388841430664	0.19198767560253915	0.004209510127539771	0.29116721551806646	0.25488329613861094	0.0020502189906964987	0.38696749481452186	0.42132953752958385	0.0003239397256700749	29028	bio	9	0	169	967.6	5.633333333333333
Wes	ID054	2_12_22	0.09245127077258308	0.31568395304943864	0.0031413183326178882	0.4878219686119385	0.19168464555651865	0.0044123378333115	0.2901366196922608	0.25368429930297864	0.0015810506532127051	0.3854023635102603	0.4143595262193239	-0.006970011310259927	29029	bio	9	0	170	967.6333333333333	5.666666666666667
Wes	ID054	2_12_22	0.09243456832910146	0.3116935374040528	0.003990450600440786	0.4842682025604246	0.18360671984155275	0.008825085665612558	0.288351385444763	0.24765012862280278	0.006292716195406638	0.38010144395253886	0.4122375889559508	-0.0021219372633731193	29030	bio	9	0	171	967.6666666666666	5.7
Wes	ID054	2_12_22	0.09000555583422853	0.31286454388110374	0.0026965455437548305	0.4861605343438722	0.1811806440400392	0.0030768105845722163	0.28808304508905036	0.24702259396057147	0.0006825000357551358	0.3794891339614208	0.4174678628054233	0.0052302738494725	29031	bio	9	0	172	967.6999999999999	5.733333333333333
Wes	ID054	2_12_22	0.09090198148217787	0.31240586908703616	0.0010069565576599278	0.48548784802124034	0.17791063598437518	0.003338481626842289	0.2881949147517091	0.24515825253570567	0.001867694774285677	0.37836342010705226	0.41687764847701053	-0.0005902143284127748	29032	bio	9	0	173	967.7333333333333	5.766666666666667
Wes	ID054	2_12_22	0.0890737063226319	0.3124517549207766	0.0018288508875113152	0.4855524552751467	0.17666382610998554	0.0012484826631286503	0.2873130807988893	0.24455779051538107	0.0010668578903481618	0.37730268922963445	0.4190868167595775	0.0022091682825669534	29033	bio	9	0	174	967.7666666666667	5.8
Wes	ID054	2_12_22	0.08943124873913577	0.3126207983322755	0.00039548989186909177	0.48599002258569346	0.17639640347094732	0.0005128157750394532	0.2877106356624146	0.24450860090161142	0.0004005864296446529	0.3775736561098168	0.41930412217150975	0.00021730541193226705	29034	bio	9	0	175	967.8	5.833333333333333
Wes	ID054	2_12_22	0.08764316956994644	0.3148280904785157	0.0028406629039965793	0.48452975181274427	0.17169035236254904	0.004927403755040406	0.28608646069134536	0.24325922142053236	0.00204912015860203	0.37552697878717617	0.42190919785816966	0.002605075686659908	29035	bio	9	0	176	967.8333333333334	5.866666666666666
Wes	ID054	2_12_22	0.086892293786621	0.3143701498577882	0.000879502162644783	0.48619834427087394	0.17241388018896497	0.0018187064927924416	0.28654531902874747	0.2433920150233766	0.00047768725622501643	0.37596262159212884	0.42378874979359754	0.0018795519354278811	29036	bio	9	0	177	967.8666666666667	5.9
Wes	ID054	2_12_22	0.08633597393835446	0.31506853224731457	0.0008928772231252428	0.487039523375	0.1715763719515382	0.0011870140407661805	0.28668774865667723	0.24332245209942638	0.00015850930351469746	0.3760261705327327	0.42562111624950544	0.0018323664559078967	29037	bio	9	0	178	967.9	5.933333333333334
Wes	ID054	2_12_22	0.08574606565978993	0.31580931314721683	0.0009469678551983551	0.48567029009619134	0.1742438072385255	0.0029983346681219983	0.28570817787799063	0.24502656019287117	0.0019655898108712068	0.3763870057617721	0.42424070732809327	-0.0013804089214121684	29038	bio	9	0	179	967.9333333333333	5.966666666666667
Wes	ID054	2_12_22	0.08475548228100571	0.31287830963122576	0.003093870883064704	0.4857451757768554	0.175505484123047	0.0012638973162818247	0.28525032902893055	0.24419189687713638	0.0009519918167815455	0.3754962485985275	0.42386793636461345	-0.0003727709634798182	29039	bio	9	0	180	967.9666666666667	6.0
Wes	ID054	2_12_22	0.08655255507360815	0.3133259718251955	0.0018519913773616045	0.4833690237624513	0.17352395027880863	0.003093957784362748	0.2849607894180297	0.24342496105200206	0.0008197705448203568	0.37477775169947775	0.4207230859498205	-0.0031448504147929546	29040	bio	9	0	181	968.0	6.033333333333333
Wes	ID054	2_12_22	0.08667607973803726	0.30832294760083023	0.0050045489039780644	0.48365938931835917	0.17235074128173844	0.0012086072591475398	0.2851677345281982	0.24033684444128434	0.003095042888234895	0.37293757602571914	0.41962386607130364	-0.001099219878516855	29041	bio	9	0	182	968.0333333333333	6.066666666666666
Wes	ID054	2_12_22	0.08548837081750493	0.3021580940661621	0.006278222008166165	0.4814948627691651	0.17931694501684592	0.0072947357499220915	0.283491616793335	0.24073751954150402	0.0017233430294224673	0.3719167246939765	0.4146216221660619	-0.005002243905241732	29042	bio	9	0	183	968.0666666666666	6.1
Wes	ID054	2_12_22	0.08686641417639152	0.29899912972814957	0.0034464560330586657	0.48328385965502907	0.17525494747082537	0.004438505820826188	0.2850751369157103	0.23712703859948747	0.003942474934686601	0.3708059682940308	0.4152823301349847	0.0006607079689228135	29043	bio	9	0	184	968.1	6.133333333333333
Wes	ID054	2_12_22	0.08825969163207992	0.3019613356110842	0.003273512755652857	0.4837463888591307	0.18091780998437512	0.005681720259922504	0.2860030402456053	0.24143957279772965	0.004411230644688459	0.37428706408648366	0.4135955304155313	-0.0016867997194534023	29044	bio	9	0	185	968.1333333333333	6.166666666666667
Wes	ID054	2_12_22	0.08678785762902841	0.29985187206237796	0.0025721842460949195	0.48288024786145023	0.1822980558632814	0.0016295026585129186	0.2848340527452393	0.24107496396282968	0.0012245290435506293	0.37315891501203263	0.41316834499148664	-0.00042718542404468485	29045	bio	9	0	186	968.1666666666666	6.2
Wes	ID054	2_12_22	0.08603422869567856	0.29904923705859376	0.0011009902444988685	0.4830259812694093	0.1815170789730225	0.0007944577580424589	0.28453010498254394	0.24028315801580813	0.000848139670211352	0.3724155967026989	0.41402446762940714	0.0008561226379205089	29046	bio	9	0	187	968.1999999999999	6.233333333333333
Wes	ID054	2_12_22	0.08593933679150378	0.30112474509033205	0.0020776761208831456	0.4832886317817384	0.18301332423962413	0.0015191231646757748	0.2846139842866211	0.2420690346649781	0.0017878453914427254	0.3736342296887952	0.4145319890727488	0.0005075214433416519	29047	bio	9	0	188	968.2333333333333	6.266666666666667
Wes	ID054	2_12_22	0.08665515579785144	0.3075639959107668	0.006478915648340998	0.4823516430567625	0.18315391843420414	0.0009474780199464472	0.28450339942730696	0.24535895717248546	0.0032917805389352903	0.3756903008469387	0.41479341533679853	0.00026142626404973557	29048	bio	9	0	189	968.2666666666667	6.3
Wes	ID054	2_12_22	0.08465765368347178	0.3057922520983889	0.0026700357363995154	0.4807562843892823	0.18074344381616214	0.0028905980630535353	0.28270696903637704	0.24326784795727552	0.00275679159520493	0.37296444360220077	0.41536890795992804	0.0005754926231295032	29049	bio	9	0	190	968.3	6.333333333333333
Wes	ID054	2_12_22	0.08612324721313458	0.3093869483135987	0.0038819847080885247	0.4820480623807373	0.18039709754309086	0.0013374027516338523	0.2840856547969359	0.24489202292834478	0.002130426896895469	0.3750690098573072	0.4164070615002803	0.001038153540352249	29050	bio	9	0	191	968.3333333333334	6.366666666666666
Wes	ID054	2_12_22	0.0862889868446044	0.31186001120886253	0.002478610439211956	0.48174374753137217	0.182243727036133	0.0018715362705855366	0.2840163671879883	0.24705186912249777	0.0021609572774932053	0.3764305020419864	0.4161548376176523	-0.0002522238826279666	29051	bio	9	0	192	968.3666666666667	6.4
Wes	ID054	2_12_22	0.08648886553637691	0.3079000637570801	0.00396498869005987	0.47996374426892086	0.18178798893542503	0.0018374190678161133	0.2832263049026489	0.24484402634625257	0.0023449452316277675	0.3743871485858625	0.4131909190790777	-0.002963918538574639	29052	bio	9	0	193	968.4	6.433333333333334
Wes	ID054	2_12_22	0.08630991078479022	0.30677072161706564	0.0011434327581138885	0.480616424368042	0.180217775704834	0.001700459026648946	0.2834631675764161	0.24349424866094982	0.001370402760492483	0.37368545128679526	0.4141174649459297	0.0009265458668520354	29053	bio	9	0	194	968.4333333333333	6.466666666666667
Wes	ID054	2_12_22	0.0852314101485594	0.3068568034411623	0.0010819305443465887	0.48517582435180673	0.17383670812158214	0.007842585779829362	0.28520361725018306	0.2403467557813722	0.003596647952456185	0.3729714014602453	0.4214853262110187	0.007367861265088982	29054	bio	9	0	195	968.4666666666667	6.5
Wes	ID054	2_12_22	0.08927762296777342	0.3064427296774903	0.004067344989072524	0.48441118281835926	0.17524301715405288	0.0016007441299226073	0.28684440289306634	0.2408428734157716	0.0017141500030784763	0.3745463938502748	0.4163458834748209	-0.005139442736197819	29055	bio	9	0	196	968.5	6.533333333333333
Wes	ID054	2_12_22	0.0870081096309816	0.3039417681953127	0.003377202854613845	0.4864321784796144	0.1774414992202149	0.002986259676928331	0.286720144055298	0.2406916337077638	0.00019573887718544967	0.3743539816056498	0.4189772127769832	0.0026313293021623108	29056	bio	9	0	197	968.5333333333333	6.566666666666666
Wes	ID054	2_12_22	0.08768079595361344	0.30385990786792005	0.0006776488780015693	0.48301515221264646	0.1742193959749756	0.004696596409329899	0.28534797408312995	0.23903965192144783	0.002147532131270543	0.37224107981800386	0.41604797266974963	-0.002929240107233555	29057	bio	9	0	198	968.5666666666666	6.6
Wes	ID054	2_12_22	0.0847481405476076	0.3095741625152588	0.006422863372749573	0.48369077522863746	0.1772590571452637	0.0031138411150689635	0.28421945788812253	0.24341660983026125	0.004520100589358433	0.3742089605868303	0.42031239914534346	0.00426442647559383	29058	bio	9	0	199	968.6	6.633333333333333
Wes	ID054	2_12_22	0.08975905713537591	0.30303708309729016	0.008236667552256865	0.4844996507058106	0.171906566411133	0.005413264874041074	0.28712935392059324	0.23747182475421158	0.006618758533154971	0.37260721065882807	0.41595113729705996	-0.004361261848283504	29059	bio	9	0	200	968.6333333333333	6.666666666666667
Wes	ID054	2_12_22	0.08975189894531255	0.3009678155389406	0.002069279939428929	0.4818569937690431	0.16605887575927736	0.00641709604457071	0.28580444635717783	0.23351334564910897	0.00417431873209621	0.36906999898904436	0.41466471687280015	-0.0012864204242598043	29060	bio	9	0	201	968.6666666666666	6.7
Wes	ID054	2_12_22	0.09113012584753433	0.30144245860314944	0.00145766780591787	0.48228189658947773	0.1646911108271485	0.0014322441538979225	0.28670601121850603	0.23306678471514897	0.0010060993325318147	0.3694867561987624	0.4143677580038179	-0.00029695886898223334	29061	bio	9	0	202	968.6999999999999	6.733333333333333
Wes	ID054	2_12_22	0.08983522761938456	0.3017124508488771	0.0013227460958243143	0.48207963183435076	0.1637576094255373	0.0009551627599402275	0.28595742972686766	0.2327350301372072	0.0008188011661012964	0.3686966854596922	0.41579707900620544	0.001429321002387518	29062	bio	9	0	203	968.7333333333333	6.766666666666667
Wes	ID054	2_12_22	0.09083884257495134	0.3046522644449463	0.003106404184691791	0.4799872378157959	0.16614110317333997	0.003171617122967183	0.2854130401953736	0.23539668380914314	0.002716755460347944	0.36996243358198905	0.4130639361107836	-0.002733142895421814	29063	bio	9	0	204	968.7666666666667	6.8
Wes	ID054	2_12_22	0.08871854996948247	0.30284436259558123	0.0027864224069124232	0.4823703644769286	0.1639881398542482	0.003211626338221211	0.28554445722320554	0.23341625122491472	0.0019847880632142653	0.3688072442167962	0.4174240070467863	0.004360070936002658	29064	bio	9	0	205	968.8	6.833333333333333
Wes	ID054	2_12_22	0.0892965279312743	0.3062441357890626	0.00344855278217279	0.48216883389514154	0.1641190062520752	0.0002402927162351141	0.2857326809132079	0.2351815710205689	0.0017753259245577092	0.3700723392656522	0.41778966147963975	0.0003656544328534683	29065	bio	9	0	206	968.8333333333334	6.866666666666666
Wes	ID054	2_12_22	0.08722579202624514	0.3101218558267824	0.004395982242833853	0.47254418849645985	0.16090644726025394	0.010146641529407464	0.2798849902613525	0.23551415154351818	0.005857140579159977	0.36579027235679823	0.41320153050545877	-0.004588130974180982	29066	bio	9	0	207	968.8666666666667	6.8999999999999995
Wes	ID054	2_12_22	0.08690550890673832	0.308356536031128	0.0017941391410842087	0.4743238246722412	0.16554568859472663	0.004968869597567403	0.28061466678948976	0.23695111231292731	0.0016116091612222085	0.36727431280135814	0.4129017916358344	-0.00029973886962436636	29067	bio	9	0	208	968.9	6.933333333333334
Wes	ID054	2_12_22	0.08886428337744157	0.3107321374155274	0.0030790062300422804	0.47697363979907204	0.18099287920837415	0.015672817808573592	0.2829189615882568	0.24586250831195078	0.009204496356185721	0.3748219735015833	0.4092201701555711	-0.0036816214802632974	29068	bio	9	0	209	968.9333333333333	6.966666666666667
Wes	ID054	2_12_22	0.09226754389428704	0.311006534701294	0.0034143046167492744	0.478788149208496	0.1846890748878176	0.0041175607946482805	0.2855278465513915	0.24784780479455581	0.0032783658848143174	0.3780934877748561	0.40663777368339965	-0.0025823964721714554	29069	bio	9	0	210	968.9666666666667	7.0
Wes	ID054	2_12_22	0.08673297817187509	0.3121184402244874	0.005645152932224721	0.4790473123974608	0.18471991016809097	0.0002609911359106648	0.28289014528466794	0.2484191751962892	0.0026988760824558336	0.37648229826166485	0.41248142055054443	0.0058436468671447805	29070	bio	9	0	211	969.0	7.033333333333333
Wes	ID054	2_12_22	0.08766189099011212	0.3115131143057863	0.0011087373411842918	0.4748471067202149	0.17180066190686039	0.013584870384603532	0.2812544988551635	0.24165688810632335	0.006957288690967863	0.37081281625033036	0.41162113725522936	-0.0008602832953150674	29071	bio	9	0	212	969.0333333333333	7.066666666666666
Wes	ID054	2_12_22	0.08549112396752934	0.3102945701049806	0.0024893933870825083	0.47885349063574223	0.17926316681970222	0.008469952281612018	0.2821723073016358	0.24477886846234143	0.0032540949106900016	0.3735477284814258	0.41461208395044014	0.002990946695210772	29072	bio	9	0	213	969.0666666666666	7.1
Wes	ID054	2_12_22	0.08521268872839372	0.3104032277592774	0.00029888571098296525	0.47867013084411614	0.17375429716418478	0.005511920327314797	0.2819414097862549	0.2420787624617311	0.0027099605305503875	0.3716087805572739	0.4165113311652271	0.0018992472147869588	29073	bio	9	0	214	969.1	7.133333333333333
Wes	ID054	2_12_22	0.08739171520104971	0.30508744569213886	0.005745058342075177	0.47847649262573233	0.1746061217817383	0.0008735564885507046	0.282934103913391	0.23984678373693857	0.0024427792896569616	0.37091533646672975	0.41227742967900194	-0.004233901486225156	29074	bio	9	0	215	969.1333333333333	7.166666666666667
Wes	ID054	2_12_22	0.08792637693579097	0.30169391297204595	0.0034353933534513473	0.47959372090563956	0.16675689106213398	0.007928342949129055	0.28376004892071527	0.23422540201708997	0.005681735438699335	0.3679419849834402	0.41425995246259534	0.001982522783593399	29075	bio	9	0	216	969.1666666666666	7.2
Wes	ID054	2_12_22	0.08766794792016608	0.3084075610782473	0.006718620129908947	0.4799466747387693	0.16779739822802742	0.0010987409023953505	0.2838073113294677	0.23810247965313736	0.003877365694801031	0.3704583387926827	0.4167179110755736	0.0024579586129782616	29076	bio	9	0	217	969.1999999999999	7.233333333333333
Wes	ID054	2_12_22	0.08402039122448723	0.3148572738687745	0.007409687235537117	0.4770233800428465	0.17368840510693362	0.006576443866295103	0.28052188563366687	0.24427283948785405	0.006990519472293412	0.37197009077468446	0.4175883124893	0.0008704014137264071	29077	bio	9	0	218	969.2333333333333	7.266666666666667
Wes	ID054	2_12_22	0.08322876882080088	0.30183946283667007	0.01304185838358927	0.4761308088049314	0.18127939035424823	0.007643280737988189	0.27967978881286615	0.24155942659545915	0.002841080178421153	0.3695561403190812	0.41098265669083667	-0.006605655798463339	29078	bio	9	0	219	969.2666666666667	7.3
Wes	ID054	2_12_22	0.08308670627954085	0.3025372945961915	0.0007121453013437855	0.4763196748966063	0.18378016829309085	0.0025078996590746044	0.2797031905880736	0.24315873144464117	0.0015994760528685644	0.3706211590059522	0.41077417476657485	-0.00020848192426181633	29079	bio	9	0	220	969.3	7.333333333333333
Wes	ID054	2_12_22	0.08204105990026855	0.3057370055545656	0.0033662332907308593	0.47725776488159166	0.18796734239355484	0.004290971890787238	0.2796494123909301	0.24685217397406023	0.00369383402613185	0.37301446305245617	0.4123905157218727	0.0016163409552978347	29080	bio	9	0	221	969.3333333333334	7.366666666666666
Wes	ID054	2_12_22	0.08263188589550774	0.3044503667764893	0.0014158088507634538	0.4726957952911377	0.17657939617590346	0.012267717212274949	0.2776638405933227	0.24051488147619637	0.006641067050326727	0.36734808640381256	0.41048853642378136	-0.0019019792980913275	29081	bio	9	0	222	969.3666666666667	7.3999999999999995
Wes	ID054	2_12_22	0.08258434817175297	0.3028770333092041	0.0015740514713500776	0.4731067488181151	0.17840400046875016	0.0018703111042844623	0.27784554849493404	0.24064051688897714	0.00022091178884926349	0.36756769061908157	0.4098795936748968	-0.0006089427488845667	29082	bio	9	0	223	969.4	7.433333333333334
Wes	ID054	2_12_22	0.08088381917333987	0.30289006488598647	0.0017005789297875372	0.4751932694499512	0.17789962338427756	0.002146617010651615	0.27803854431164554	0.240394844135132	0.00031241396775750856	0.3675528713119968	0.4136454436401247	0.0037658499652278854	29083	bio	9	0	224	969.4333333333333	7.466666666666667
Wes	ID054	2_12_22	0.08277174591674807	0.30574306248461935	0.0034210908620323074	0.47293440162658706	0.18092882258447274	0.0037786944356342175	0.27785307377166757	0.24333594253454605	0.002946940636700289	0.3693436225705537	0.4096406869347889	-0.004004756705335788	29084	bio	9	0	225	969.4666666666667	7.5
Wes	ID054	2_12_22	0.08454367327246093	0.3093898850069581	0.004054508732677796	0.4729230219398195	0.17963355726965347	0.0012953153025594946	0.2787333476061402	0.24451172113830577	0.0014687877139724248	0.37078061012105523	0.4094816516758138	-0.00015903525897509319	29085	bio	9	0	226	969.5	7.533333333333333
Wes	ID054	2_12_22	0.08846617788391109	0.31091714909716806	0.0042093441327708874	0.4734330888676759	0.17653975081555195	0.0031355711834262366	0.2809496333757935	0.24372844995636	0.0023506246738333844	0.3719358194798165	0.407746008835547	-0.0017356428402667823	29086	bio	9	0	227	969.5333333333333	7.566666666666666
Wes	ID054	2_12_22	0.08361622880090325	0.3033043221929932	0.00902646883231185	0.4744598302834473	0.17598306388061524	0.0011679461795774328	0.27903802954217527	0.23964369303680422	0.004509929967146135	0.3678196861820992	0.4110589053141812	0.0033128964786341975	29087	bio	9	0	228	969.5666666666666	7.6
Wes	ID054	2_12_22	0.0832430852009276	0.30580711910852054	0.0025304601452257654	0.4755728370666503	0.17535057354834005	0.0012801672234038569	0.27940796113378896	0.2405788463284303	0.0010056644874474434	0.3687098995764277	0.4134507763670483	0.0023918710528670895	29088	bio	9	0	229	969.6	7.633333333333333
Wes	ID054	2_12_22	0.08197021217297351	0.2991417428994141	0.006785826829076569	0.4777527812559814	0.18157049008349624	0.0065908662839499164	0.27986149671447746	0.24035611649145516	0.0005052752747062003	0.36890855245998494	0.4128763028785382	-0.0005744734885100855	29089	bio	9	0	230	969.6333333333333	7.666666666666667
Wes	ID054	2_12_22	0.07968895206274418	0.30802450613818366	0.00917102123247786	0.48053511467065446	0.18178101428869642	0.0027902866647320176	0.2801120333666993	0.24490276021344004	0.004553541231697703	0.37207541331965027	0.4202559521432609	0.007379649264722676	29090	bio	9	0	231	969.6666666666666	7.7
Wes	ID054	2_12_22	0.08240539342016584	0.30894203926965336	0.0028672147976137787	0.47970311273327626	0.17947148850488293	0.002454819050337603	0.28105425307672105	0.24420676388726814	0.0011714046559572033	0.3723283989985259	0.4178613421779192	-0.0023946099653416875	29091	bio	9	0	232	969.6999999999999	7.733333333333333
Wes	ID054	2_12_22	0.08639874575891104	0.3108277634930421	0.004416199581997717	0.4787833770817871	0.1818766403662111	0.002575008571766427	0.28259106142034907	0.2463522019296266	0.0026390688279473765	0.37489613947099404	0.41303037546173343	-0.0048309667161857694	29092	bio	9	0	233	969.7333333333333	7.766666666666667
Wes	ID054	2_12_22	0.086371214258667	0.3116909677973634	0.0008636432449249524	0.48021886950451664	0.18464630929077153	0.0031195679905060103	0.2832950418815918	0.24816863854406745	0.001948083792882882	0.37662149953435864	0.41383127092779026	0.0008008954660568279	29093	bio	9	0	234	969.7666666666667	7.8
Wes	ID054	2_12_22	0.08477695685119624	0.30970025678637714	0.0025504091849225473	0.4792912414896242	0.18179202688879403	0.003001236705801741	0.2820340991704102	0.24574614183758559	0.0027310193726514482	0.37407806581370623	0.41473128174675167	0.0009000108189614053	29094	bio	9	0	235	969.8	7.833333333333333
Wes	ID054	2_12_22	0.08658302326721179	0.3103288927086183	0.0019123438555320666	0.478211639593384	0.18442312059545918	0.00284397509616706	0.2823973314302979	0.24737600665203874	0.0016698493908180775	0.3754239489777697	0.411369950989329	-0.003361330757422676	29095	bio	9	0	236	969.8333333333334	7.866666666666666
Wes	ID054	2_12_22	0.08648611238635251	0.31197674476989756	0.0016506992865725854	0.47677504591064457	0.1836905991456299	0.0016125721948944635	0.28163057914849854	0.24783367195776373	0.000892953858667319	0.37514971953553045	0.4108318230014078	-0.0005381279879211887	29096	bio	9	0	237	969.8666666666667	7.8999999999999995
Wes	ID054	2_12_22	0.08767290359020974	0.31181449246179205	0.0011978310285839394	0.4802142809211425	0.18858790240905776	0.005984305867134112	0.2839435922556761	0.2502011974354249	0.0033098650306847876	0.37845026460709225	0.4114286395146677	0.0005968165132598791	29097	bio	9	0	238	969.9	7.933333333333334
Wes	ID054	2_12_22	0.08486524119531236	0.30847749108886724	0.004361025829621163	0.4753320282111817	0.18120230215356448	0.008853444677517442	0.28009863470324703	0.24483989662121586	0.006597518093982012	0.3720239510301866	0.41068635901501926	-0.0007422804996484178	29098	bio	9	0	239	969.9333333333333	7.966666666666667
Wes	ID054	2_12_22	0.08506548697375482	0.3065289950449219	0.001958758587742391	0.47827422787060536	0.18115678340649422	0.002942551748440043	0.2816698574221801	0.24384288922570807	0.001860850498881796	0.3725550472160754	0.41271213377946286	0.0020257747644435997	29099	bio	9	0	240	969.9666666666667	8.0
Wes	ID054	2_12_22	0.08513137903100576	0.31163131621350115	0.005102746620256629	0.4745378362008057	0.1821273605617677	0.0038603941151762098	0.27983460761590573	0.24687933838763443	0.003547980462797586	0.37317129490659384	0.41037624616317814	-0.0023358876162847264	29100	bio	9	0	241	970.0	8.033333333333333
Wes	ID054	2_12_22	0.08593750135815448	0.31037367728234866	0.0014938168855244776	0.47356340463549795	0.17936448274060068	0.002929677581264655	0.2797504529968262	0.24486908001147467	0.0020120190701961253	0.3717810945941112	0.40916653082339716	-0.0012097153397809812	29101	bio	9	0	242	970.0333333333333	8.066666666666666
Wes	ID054	2_12_22	0.0933331964970705	0.32065522427685567	0.012665169370681238	0.47259374519689956	0.1674367355748292	0.011967096217438584	0.28296347084698503	0.24404597992584243	0.0033167721441797887	0.3736666511099663	0.4090409136996303	-0.0001256171237668524	29102	bio	9	0	243	970.0666666666666	8.1
Wes	ID054	2_12_22	0.09024636468969716	0.3331380064875489	0.012858786191807168	0.4740637437666013	0.17086330609521494	0.0037285763135682095	0.28215505422814924	0.2520006562913819	0.00799564966153985	0.3783064966370218	0.4167119615140483	0.007671047814418019	29103	bio	9	0	244	970.1	8.133333333333333
Wes	ID054	2_12_22	0.09452439274096669	0.32894624380371096	0.00598935709446891	0.4750535929720461	0.17295753554711935	0.0023163761453493365	0.2847889928565064	0.25095188967541515	0.0028350562803440586	0.37958084960108956	0.41126019662990115	-0.00545176488414717	29104	bio	9	0	245	970.1333333333333	8.166666666666666
Wes	ID054	2_12_22	0.0886618350789794	0.3309037334710694	0.006180723916980993	0.47456041203100563	0.1731772369190674	0.0005399038186949566	0.2816111235549925	0.2520404851950684	0.0033591507115509635	0.37792754740461926	0.41688770599307384	0.005627509363172689	29105	bio	9	0	246	970.1666666666666	8.2
Wes	ID054	2_12_22	0.08813433153430195	0.33063777917871096	0.0005907551737150944	0.47412100928710954	0.1716284982586671	0.0016098652768358843	0.28112767041070574	0.25113313871868903	0.0010281072759779494	0.3769623594382478	0.41745618551095776	0.000568479517883913	29106	bio	9	0	247	970.1999999999999	8.233333333333333
Wes	ID054	2_12_22	0.08914345278991709	0.33025178754528817	0.0010804236435799953	0.4716404211151124	0.1657910860335694	0.006342609807072501	0.28039193695251474	0.24802143678942878	0.0031974978683438756	0.37434512340228987	0.4163547203043243	-0.0011014652066334563	29107	bio	9	0	248	970.2333333333333	8.266666666666666
Wes	ID054	2_12_22	0.09234096122827129	0.32235722162194835	0.008517524953371403	0.4691831429466551	0.15952675201135258	0.006729048724677219	0.2807620520874632	0.24094198681665047	0.0070891182195100145	0.36997347324303986	0.41051649389017064	-0.005838226414153658	29108	bio	9	0	249	970.2666666666667	8.3
Wes	ID054	2_12_22	0.09217228490344231	0.3229155604468996	0.0005832614731025615	0.47045124384790027	0.16022366605419935	0.0014469862054822373	0.2813117643756713	0.2415696132505495	0.0008343252005877509	0.37079938891828457	0.41178103803015076	0.0012645441399801172	29109	bio	9	0	250	970.3	8.333333333333334
Wes	ID054	2_12_22	0.09117307498791494	0.323124799848755	0.001020882746732951	0.471477434633667	0.1630950179863282	0.0030492178418296922	0.28132525481079096	0.24310990891754158	0.0015403547427765944	0.3718149093409943	0.4126026381986686	0.0008216001685178442	29110	bio	9	0	251	970.3333333333334	8.366666666666667
Wes	ID054	2_12_22	0.09095502550598145	0.322993566364258	0.00025449519450212673	0.47118284758105444	0.1676276206431886	0.00454216560426245	0.28106893654351794	0.2453105935037233	0.0022155612611696523	0.373064383685783	0.41074538800789434	-0.0018572501907742622	29111	bio	9	0	252	970.3666666666667	8.4
Wes	ID054	2_12_22	0.0921293357630617	0.3208303246184083	0.0024614263001095016	0.4745991396746825	0.17490529741772476	0.008039628778967883	0.2833642377188721	0.24786781101806654	0.00343624342869447	0.3764754214512355	0.40936202128154714	-0.0013833667263472016	29112	bio	9	0	253	970.4	8.433333333333334
Wes	ID054	2_12_22	0.0905785781259767	0.31843765370385757	0.002851266973525037	0.4757240767746582	0.18051566653747564	0.005722038547472054	0.28315132745031746	0.2494766601206666	0.001622875909425312	0.37737683842790287	0.40909599078121645	-0.000266030500330694	29113	bio	9	0	254	970.4333333333333	8.466666666666667
Wes	ID054	2_12_22	0.08656173224035646	0.32087602690881356	0.004699012104205687	0.4615914235260008	0.17561193925732432	0.014959225550973133	0.27407657788317863	0.24824398308306894	0.009158087812709971	0.3697878387414885	0.40218021396760095	-0.006915776813615493	29114	bio	9	0	255	970.4666666666667	8.5
Wes	ID054	2_12_22	0.08912785160644532	0.32311727457202166	0.0034070749461748073	0.46264386100866695	0.18196033612695328	0.006435042149763699	0.27588585630755613	0.25253880534948747	0.004660363367489958	0.3740171839874471	0.39929874849659286	-0.0028814654710080934	29115	bio	9	0	256	970.5	8.533333333333333
Wes	ID054	2_12_22	0.0887363536729735	0.31715780602917487	0.005972314119760711	0.4636313241507568	0.18382697184350594	0.0021117320746950902	0.27618383891186515	0.2504923889363404	0.0020679975262239787	0.37285915543423354	0.3978986682990839	-0.0014000801975089794	29116	bio	9	0	257	970.5333333333333	8.566666666666666
Wes	ID054	2_12_22	0.08863265168872081	0.3140531705183107	0.003106366970732314	0.4610635528946534	0.1751640935200196	0.009035425284467815	0.2748481022916871	0.24460863201916516	0.006033472282101924	0.3679332306161392	0.39748578827739284	-0.0004128800216910422	29117	bio	9	0	258	970.5666666666666	8.6
Wes	ID054	2_12_22	0.08648849844970696	0.3140540882349854	0.002144153435409291	0.4612359000861814	0.17536305449511724	0.00026322808368296107	0.2738621992679442	0.2447085713650513	0.0009909554203300758	0.36726392293199667	0.39958831048107796	0.00210252220368512	29118	bio	9	0	259	970.6	8.633333333333333
Wes	ID054	2_12_22	0.08701288175769051	0.31532916378295917	0.0013786934056317346	0.46173954299731435	0.17543390222241229	0.0005086015949614322	0.2743762123775024	0.24538153300268573	0.0008468098030403987	0.36809564335559913	0.39998844339666817	0.00040013291559021225	29119	bio	9	0	260	970.6333333333333	8.666666666666666
Wes	ID054	2_12_22	0.08488194363879398	0.3162740448713379	0.0023310292871909846	0.462813455050171	0.1780310404121095	0.002810411691132545	0.2738476993444825	0.2471525426417237	0.001848188617981768	0.3688860823757589	0.4024218627256751	0.002433419329006925	29120	bio	9	0	261	970.6666666666666	8.7
Wes	ID054	2_12_22	0.08258489880175768	0.31343793325952163	0.0036496498541687995	0.46392793018005385	0.1765707696391603	0.0018369663974762787	0.27325641449090576	0.24500435144934096	0.0022280806038157703	0.3670098095276717	0.405160620073411	0.0027387573477359317	29121	bio	9	0	262	970.6999999999999	8.733333333333333
Wes	ID054	2_12_22	0.07869488136059566	0.31419853683959964	0.003963679288057019	0.46410358115161143	0.17583182417260756	0.0007595351646553025	0.27139923125610355	0.2450151805061036	0.0018572148061279281	0.3656364060167457	0.4094938498303378	0.004333229756926793	29122	bio	9	0	263	970.7333333333333	8.766666666666666
Wes	ID054	2_12_22	0.07565723916699207	0.30697959393225105	0.007832011669802295	0.464734786680542	0.17982113855798354	0.004038941654087149	0.27019601292376705	0.2434003662451173	0.0020137923062608465	0.3636614135265903	0.4093294647986244	-0.0001643850317133988	29123	bio	9	0	264	970.7666666666667	8.8
Wes	ID054	2_12_22	0.08135130404748514	0.3100884509398194	0.006487477688344784	0.4615804109259032	0.17507232185253918	0.0057009952204295665	0.27146585748669416	0.2425803863961793	0.0015115793616810003	0.3640590002253835	0.4034891929547464	-0.005840271843878031	29124	bio	9	0	265	970.8	8.833333333333334
Wes	ID054	2_12_22	0.08457395792272937	0.30989316083142104	0.0032285656607950377	0.46449489554174805	0.17937586242736825	0.0051975650121183214	0.2745344267322387	0.24463451162939465	0.0036926342478553007	0.36771618912056536	0.40171467987118276	-0.0017745130835636336	29125	bio	9	0	266	970.8333333333334	8.866666666666667
Wes	ID054	2_12_22	0.08754717640576182	0.3196459194779053	0.010195897673300753	0.47234706295471174	0.18262953512622082	0.008499583466998096	0.2799471196802368	0.2511377273020631	0.008461031794914156	0.3760858251672166	0.4084659621913352	0.00675128232015243	29126	bio	9	0	267	970.8666666666667	8.9
Wes	ID054	2_12_22	0.0885133485209959	0.3214749288107912	0.0020685172699398853	0.47407567408337403	0.18560605738928238	0.003442060606182902	0.28129451130218497	0.2535404931000368	0.0027547681686139113	0.37869431436205225	0.4088014886401758	0.00033552644884060623	29127	bio	9	0	268	970.9	8.933333333333334
Wes	ID054	2_12_22	0.08777146636108402	0.32121337955847173	0.0007866366064355276	0.4738969028751221	0.1835248595141603	0.0020888618289184317	0.28083418461810306	0.252369119536316	0.0012585772450913536	0.37756855237910125	0.4099402167086674	0.0011387280684916345	29128	bio	9	0	269	970.9333333333333	8.966666666666667
Wes	ID054	2_12_22	0.08742548717468246	0.3199555570839845	0.0013045378395233709	0.4733804119305418	0.18032000934240733	0.00324620201454231	0.28040294955261214	0.2501377832131959	0.002272625237161673	0.37575886510981554	0.41043792482711844	0.0004977081184510124	29129	bio	9	0	270	970.9666666666667	9.0
Wes	ID054	2_12_22	0.08916419318676772	0.311016629584717	0.009106455042090867	0.4739233331153563	0.18385799066711428	0.0035793959360338307	0.281543763151062	0.24743731012591563	0.0029315542910772073	0.37482277547076814	0.4052269922030916	-0.005210932624026832	29130	bio	9	0	271	971.0	9.033333333333333
Wes	ID054	2_12_22	0.08739758858776847	0.31709099625524906	0.006326043175419858	0.4739761935958251	0.18340610697644055	0.00045496494402569386	0.2806868910917968	0.2502485516158448	0.0029389298121337637	0.37604450323945215	0.40904115620737036	0.003814164004278753	29131	bio	9	0	272	971.0333333333333	9.066666666666666
Wes	ID054	2_12_22	0.08363843754443367	0.3133731424622803	0.005287121465646229	0.4731739256787111	0.18222665750598166	0.0014264413286904688	0.2784061816115724	0.247799899984131	0.0033462711406400144	0.37271274782556224	0.41101982559531414	0.0019786693879437767	29132	bio	9	0	273	971.0666666666666	9.1
Wes	ID054	2_12_22	0.08649455537976092	0.30613731356811535	0.007779114915908296	0.47376328332727047	0.18661591281823742	0.0044286459142813435	0.2801289193535157	0.24637661319317639	0.0022346298612570723	0.37305984370702316	0.4052930210147901	-0.0057268045805240475	29133	bio	9	0	274	971.1	9.133333333333333
Wes	ID054	2_12_22	0.08601000097546363	0.30695316369201664	0.0009488964092005207	0.47001808157739244	0.1857312339437256	0.00384827141172461	0.27801404127642804	0.24634219881787112	0.0021151580626926287	0.37145159316561693	0.40268717662656833	-0.0026058443882217563	29134	bio	9	0	275	971.1333333333333	9.166666666666666
Wes	ID054	2_12_22	0.08774466903417988	0.30914705717480473	0.002796827110807969	0.47428087553186016	0.18778049527856466	0.004729786920857312	0.28101277228302	0.2484637762266847	0.0036733470230137935	0.3751032208379615	0.4051420507428613	0.002454874116292971	29135	bio	9	0	276	971.1666666666666	9.2
Wes	ID054	2_12_22	0.08678804117236316	0.31204575706384285	0.00305247406421638	0.46912844703283696	0.18611245345043947	0.0054157070616791736	0.27795824410260006	0.24907910525714116	0.003115890277384965	0.3732307411512329	0.4025461251987621	-0.002595925544099209	29136	bio	9	0	277	971.1999999999999	9.233333333333333
Wes	ID054	2_12_22	0.08778816880456519	0.3128781260878908	0.0013011892532942865	0.46927142729077165	0.18367242835546893	0.00244421067386694	0.2785297980476684	0.24827527722167986	0.0009863130449896673	0.37312124260081597	0.402769895637417	0.0002237704386549022	29137	bio	9	0	278	971.2333333333333	9.266666666666666
Wes	ID054	2_12_22	0.08062337118103002	0.312595102265381	0.007170385447821006	0.46841152676647946	0.19000926199499513	0.006394911218047425	0.27451744897375474	0.25130218213018807	0.0050260420229129655	0.3721728315372473	0.40670252254831335	0.003932626910896353	29138	bio	9	0	279	971.2666666666667	9.3
Wes	ID054	2_12_22	0.07997784927197271	0.313502356970093	0.0011134673925602928	0.466802585892212	0.19091614961303716	0.0018469260647482394	0.27339021758209237	0.25220925329156507	0.0014468685849623397	0.3719566083772039	0.40578412375979495	-0.0009183987885184042	29139	bio	9	0	280	971.3	9.333333333333334
Wes	ID054	2_12_22	0.07660652529541023	0.312745607800049	0.0034552126796055984	0.46281437276684567	0.19267761499865732	0.004359885805624087	0.26971044903112795	0.25271161139935316	0.003713900948750137	0.36960368620000306	0.40444137318513124	-0.0013427505746637092	29140	bio	9	0	281	971.3333333333334	9.366666666666667
Wes	ID054	2_12_22	0.07641600731372078	0.3181665601981203	0.0054242992177332685	0.4626177978551027	0.1903286273978273	0.0023571984313544617	0.26951690258441174	0.2542475937979738	0.0015481285979881798	0.370514776669912	0.4068099803102447	0.002368607125113442	29141	bio	9	0	282	971.3666666666667	9.4
Wes	ID054	2_12_22	0.07691854896484385	0.31374995692895524	0.004445102085252131	0.46366252651770035	0.1905195124661867	0.0010620240523526875	0.2702905377412721	0.252134734697571	0.0022500410960881036	0.3696334660626396	0.4059022623931725	-0.0009077179170721705	29142	bio	9	0	283	971.4	9.433333333333334
Wes	ID054	2_12_22	0.07658615198522956	0.3208589573786622	0.007116767183629841	0.46270167715917987	0.1910754652277833	0.0011100968259102836	0.2696439145722047	0.25596721130322275	0.003886643597712934	0.3717889911336417	0.4073437781717461	0.0014415157785735988	29143	bio	9	0	284	971.4333333333333	9.466666666666667
Wes	ID054	2_12_22	0.0760898508074952	0.3180167888367922	0.0028851753637198743	0.46511655681726083	0.19257446364440933	0.002842294850303288	0.270603203812378	0.25529562624060076	0.0011710091129659298	0.37202412649061334	0.40875121399022185	0.001407435818475744	29144	bio	9	0	285	971.4666666666667	9.5
Wes	ID054	2_12_22	0.07449027064331037	0.31655119530712894	0.002169474843330595	0.4643469596137697	0.19214020011389166	0.000883665473784641	0.26941861512854004	0.2543456977105103	0.0015184250268474907	0.370510626192592	0.4092265065461684	0.0004752925559465271	29145	bio	9	0	286	971.5	9.533333333333333
Wes	ID054	2_12_22	0.07565301767028787	0.31415760667590353	0.0026610612890868414	0.4649822030960693	0.19065368264404303	0.001616560691706091	0.2703176103831786	0.2524056446599733	0.002138223165799259	0.36983809963210745	0.40844881426632895	-0.0007776922798394259	29146	bio	9	0	287	971.5333333333333	9.566666666666666
Wes	ID054	2_12_22	0.07301660120690912	0.3153280625229493	0.002884555192444443	0.4634576921558837	0.19023024817028822	0.0015822232333996115	0.2682371466813964	0.25277915534661877	0.0021137264362900724	0.3685762719404587	0.40999232755899023	0.0015435132926612805	29147	bio	9	0	288	971.5666666666666	9.6
Wes	ID054	2_12_22	0.07508274852856456	0.3149295899427491	0.0021042207944879186	0.4671050653082274	0.1924380909465333	0.004263554929522409	0.27109390691839597	0.2536838404446412	0.0029965870883866476	0.37127805923730817	0.4107136035970007	0.0007212760380104766	29148	bio	9	0	289	971.6	9.633333333333333
Wes	ID054	2_12_22	0.07269081178735348	0.3172413182465821	0.00332647698394231	0.46661482106054697	0.19412173395813004	0.0017535658564428805	0.2696528164239502	0.25568152610235606	0.0024632275169422526	0.3715988215742865	0.4127160732479755	0.002002469650974781	29149	bio	9	0	290	971.6333333333333	9.666666666666666
Wes	ID054	2_12_22	0.08288829593444813	0.30699335968237307	0.014457155241055952	0.4793551145701902	0.20962050024890155	0.020063071431059922	0.28112170525231917	0.2583069299656373	0.011765549558045216	0.3817746498030539	0.40824920334692266	-0.004466869901052828	29150	bio	9	0	291	971.6666666666666	9.7
Wes	ID054	2_12_22	0.08157871423950214	0.3084785923488771	0.0019801313818502723	0.48039011543603527	0.21230500506604022	0.0028771153792541498	0.2809844148377687	0.26039179870745865	0.0020893841984065908	0.38308762733326296	0.41024369905605074	0.0019944957091280746	29151	bio	9	0	292	971.6999999999999	9.733333333333333
Wes	ID054	2_12_22	0.08183494073510733	0.3072349027111818	0.0012698094077304395	0.4797941502274168	0.2115117307723391	0.0009921988887973535	0.28081454548126206	0.25937331674176045	0.0010325507797355339	0.38227127330139443	0.4093097336562827	-0.0009339653997680331	29152	bio	9	0	293	971.7333333333333	9.766666666666666
Wes	ID054	2_12_22	0.08234115325292946	0.3078005832695314	0.0007591084292079305	0.47863599178381344	0.209797068937134	0.0020691534959008137	0.28048857251837145	0.2587988261033327	0.0006605284749174649	0.38164207276695367	0.4082331293118184	-0.001076604344464327	29153	bio	9	0	294	971.7666666666667	9.8
Wes	ID054	2_12_22	0.08202821186682119	0.3076952293952637	0.00033019956081523744	0.47692353246862806	0.20545773741198747	0.00466500964535935	0.2794758721677246	0.2565764834036256	0.002442205780670765	0.37939195426324124	0.4079152105526764	-0.00031791875914199963	29154	bio	9	0	295	971.8	9.833333333333334
Wes	ID054	2_12_22	0.08329612922473162	0.3096642822927247	0.002341961515373383	0.47721811952124016	0.2074785495299074	0.0020421711846705538	0.2802571243729859	0.25857141591131605	0.002142454367884108	0.38131775842228754	0.4069600206647288	-0.0009551898879475718	29155	bio	9	0	296	971.8333333333334	9.866666666666667
Wes	ID054	2_12_22	0.08012908897998061	0.3098522306677247	0.0031726122523147494	0.4786842636809081	0.20707218458630372	0.0015214174852151731	0.27940667633044436	0.2584622076270142	0.0008574312348071237	0.3806189742373014	0.4115944182728744	0.004634397608145602	29156	bio	9	0	297	971.8666666666667	9.9
Wes	ID054	2_12_22	0.08114518488232436	0.31073746017224124	0.0013476209253444884	0.4739092002785643	0.20825346949011236	0.004919010522490197	0.27752719258044434	0.2594954648311768	0.002144779619557223	0.3799463631745033	0.4059144492824966	-0.005679968990377815	29157	bio	9	0	298	971.9	9.933333333333334
Wes	ID054	2_12_22	0.07832687697399887	0.30735310461889664	0.004404170975062665	0.47500972611499037	0.19929600411401371	0.009024818174381543	0.2766683015444946	0.2533245543664552	0.006230395635531152	0.3751248844378076	0.41113698419399947	0.005222534911502874	29158	bio	9	0	299	971.9333333333333	9.966666666666667
Wes	ID054	2_12_22	0.0775974757608644	0.30656992520861825	0.001070231805921524	0.4729645027335203	0.20644483346740738	0.007435637148493383	0.27528098924719235	0.2565073793380128	0.0034720325761457066	0.3762654099113657	0.40784815803603025	-0.0032888261579692157	29159	bio	9	0	300	971.9666666666667	10.0
Wes	ID054	2_12_22	0.07401269088574214	0.3020244745183107	0.0057889381218771555	0.4646171354028321	0.18688370254394537	0.021267731058066872	0.2693149131442871	0.24445408853112804	0.013449010496723908	0.36371461867994737	0.40722135190502623	-0.0006268061310040207	29160	bio	9	0	301	972.0	10.033333333333333
Wes	ID054	2_12_22	0.075752681701172	0.30540020353491215	0.0037977775647482525	0.4653043216489259	0.18587017624829105	0.0012245245970592864	0.27052850167504894	0.2456351898916016	0.0016934572760211875	0.3654070562148877	0.4074774933773948	0.0002561414723685762	29161	bio	9	0	302	972.0333333333333	10.066666666666666
Wes	ID054	2_12_22	0.07949788345104958	0.3099680465120851	0.005906921838944058	0.4605960680205077	0.1892047915578614	0.00576951570691459	0.2700469757357786	0.24958641903497325	0.003980462155782869	0.36772102152411884	0.39977442393089074	-0.007703069446504063	29162	bio	9	0	303	972.0666666666666	10.1
Wes	ID054	2_12_22	0.08018708867382829	0.31223682567553723	0.0023711521949508095	0.46085137679943866	0.18458555644689945	0.0046262852898349225	0.2705192327366335	0.24841119106121834	0.001266565223410342	0.36727207234537995	0.4014973808007468	0.0017229568698560738	29163	bio	9	0	304	972.1	10.133333333333333
Wes	ID054	2_12_22	0.07964288268566877	0.3117974229316407	0.0006994533071567252	0.4618856434919434	0.1890195963328858	0.004553066801809789	0.2707642630888061	0.25040850963226324	0.002012292560172771	0.36880578610194753	0.4014771760550241	-0.000020204745722729456	29164	bio	9	0	305	972.1333333333333	10.166666666666666
Wes	ID054	2_12_22	0.07957387039172348	0.30870655317089857	0.0030916401107803147	0.4627508667729492	0.18816465147863792	0.0012163642669033574	0.27116236858233633	0.24843560232476825	0.0020126726579218312	0.3677625302252164	0.40169013009946425	0.0002129540444401612	29165	bio	9	0	306	972.1666666666666	10.2
Wes	ID054	2_12_22	0.0770358331558838	0.3062010031053468	0.003566428765795707	0.4620198136697997	0.18897866616918968	0.001094101711934746	0.26952782341284176	0.24758983463726825	0.0018403969387980233	0.36598630276196653	0.40243476679968043	0.0007446367002161836	29166	bio	9	0	307	972.1999999999999	10.233333333333333
Wes	ID054	2_12_22	0.07570789712744119	0.30589687179931646	0.001362317858263505	0.4659847167916258	0.19391543124963384	0.00633183276981941	0.2708463069595335	0.24990615152447515	0.0026652809954780905	0.3685251776519371	0.4060244315244743	0.003589664724793884	29167	bio	9	0	308	972.2333333333333	10.266666666666666
Wes	ID054	2_12_22	0.07723057263427746	0.30457701167761253	0.0020150859634227524	0.4679884593793946	0.19686185240576193	0.0035631982806626993	0.27260951600683603	0.25071943204168723	0.0019417341074838932	0.37037303063369453	0.40533231007467185	-0.000692121449802463	29168	bio	9	0	309	972.2666666666667	10.3
Wes	ID054	2_12_22	0.08096935036743158	0.3075217809437256	0.004759214742851312	0.46285126497717277	0.189719079982422	0.008798293255958494	0.2719103076723022	0.2486204304630738	0.0022123968726481353	0.3684390504033064	0.39963892835881243	-0.005693381715859425	29169	bio	9	0	310	972.3	10.333333333333334
Wes	ID054	2_12_22	0.07980348310375973	0.3103832215357667	0.0030898363610848503	0.4672709884830324	0.19593532565087912	0.007627297429552626	0.27353723579339606	0.2531592735933229	0.004821617163588951	0.3727093199422183	0.4040165697063856	0.00437764134757318	29170	bio	9	0	311	972.3333333333334	10.366666666666667
Wes	ID054	2_12_22	0.07975594538000497	0.31090264917370614	0.0005215984147168495	0.46640044244531254	0.19709219929113786	0.0014478283818585827	0.27307819391265875	0.253997424232422	0.0009556233264697225	0.37294287968441575	0.40304687768714603	-0.0009696920192395764	29171	bio	9	0	312	972.3666666666667	10.4
Wes	ID054	2_12_22	0.0782354723931884	0.3108130800262452	0.00152310890477857	0.46625213943066424	0.1944326563675538	0.0026636745947168187	0.2722438059119263	0.2526228681968995	0.0016079824720927778	0.3713960196251956	0.40509423213599066	0.0020473544488446294	29172	bio	9	0	313	972.4	10.433333333333334
Wes	ID054	2_12_22	0.07635341903649895	0.3101247925201418	0.002003962207349244	0.4580334359777831	0.18563744329956067	0.012037560357389582	0.26719342750714103	0.24788111790985123	0.0069275188788081865	0.36446862185824913	0.4014682247055997	-0.0036260074303909873	29173	bio	9	0	314	972.4333333333333	10.466666666666667
Wes	ID054	2_12_22	0.06710448684448256	0.30423819068127456	0.010963340179975824	0.4653918718197021	0.1937465713814699	0.010950092980812837	0.2662481793320923	0.24899238103137222	0.0014589036423580154	0.36453435888723307	0.4133294557201213	0.011861231014521634	29174	bio	9	0	315	972.4666666666667	10.5
Wes	ID054	2_12_22	0.06922734905664063	0.3051900464163819	0.002326493780835325	0.4665511315233153	0.19433427714001472	0.0012997234779167839	0.26788924028997796	0.24976216177819832	0.0018126343993427503	0.366259173972831	0.4124987147803985	-0.0008307409397227961	29175	bio	9	0	316	972.5	10.533333333333333
Wes	ID054	2_12_22	0.06972420086437969	0.30731823138525405	0.0021854136863730922	0.4678687891250002	0.1994075984616701	0.005241641993501766	0.26879649499468994	0.2533629149234621	0.003713291573839693	0.36938370616466537	0.41250917306065754	0.000010458280259029173	29176	bio	9	0	317	972.5333333333333	10.566666666666666
Wes	ID054	2_12_22	0.06991765553942875	0.3097883575871583	0.0024776900864781626	0.46944891369567854	0.1994410033486329	0.0015804776320259802	0.26968328461755364	0.2546146804678956	0.001534051111746177	0.37088773168154404	0.41448976444703495	0.001980591386377406	29177	bio	9	0	318	972.5666666666666	10.6
Wes	ID054	2_12_22	0.07084436583764653	0.3093814420135499	0.0010121127708254325	0.46803049080310055	0.1974499252509767	0.00244465038260188	0.26943742832037354	0.2534156836322633	0.0012239439246629574	0.3698865183954449	0.41265661549264354	-0.001833148954391406	29178	bio	9	0	319	972.6	10.633333333333333
Wes	ID054	2_12_22	0.07144418545629883	0.3101791213472902	0.0009980360185867895	0.46809730057702614	0.19677375160498056	0.0006794662209644509	0.2697707430166625	0.2534764364761354	0.00033880613158668874	0.3701709843253553	0.4125463266366178	-0.00011028885602576421	29179	bio	9	0	320	972.6333333333333	10.666666666666666
Wes	ID054	2_12_22	0.06618768788635254	0.3140812526485597	0.0065465559949639375	0.46394169593017587	0.19930811797412118	0.004867449319094611	0.2650646919082642	0.25669468531134043	0.005701231673959175	0.36898706259638847	0.4139820326510834	0.001435706014465632	29180	bio	9	0	321	972.6666666666666	10.7
Wes	ID054	2_12_22	0.06460187347229018	0.31473007833764655	0.0017134124228179812	0.46420581478918477	0.20070323086315933	0.0014198939202787451	0.2644038441307375	0.25771665460040294	0.0012170213691011943	0.36922522509917266	0.41555436691360387	0.0015723342625204584	29181	bio	9	0	322	972.6999999999999	10.733333333333333
