## Supplement for "Biological point-light displays scanning by the principal eyes of a jumping spider": all.csv (part 84 of 223)

experimenter	subj	date	LeftEye_Center_x	LeftEye_Center_y	LeftEye_pointShift	RightEye_Center_x	RightEye_Center_y	RightEye_pointShift	MidpointEyes_x	MidpointEyes_y	MidpointEyes_pointShift	dist_from_center	inter_eye_dist	inter_eye_dist_change	index	stimtype	stimn	moving	frame_from_start	time	time_from_start
Wes	ID054	2_12_22	0.06496896014221187	0.31269715235961937	0.0020658026661256766	0.4649618297858886	0.20010322770117206	0.0009651748388949325	0.26496539496405025	0.2564001900303957	0.0014312296470093747	0.36871088670675045	0.4155378293678874	-0.00001653754571645516	29182	bio	9	0	323	972.7333333333333	10.766666666666666
Wes	ID054	2_12_22	0.06354246134289543	0.31382631095629887	0.0018193124967708218	0.46285713836389153	0.1997816597783204	0.0021291152882911913	0.2631997998533935	0.25680398536730964	0.0018111810425489008	0.36772601423260737	0.41528110208229946	-0.0002567272855879543	29183	bio	9	0	324	972.7666666666667	10.8
Wes	ID054	2_12_22	0.06477550546716326	0.3137092103085939	0.0012385920935014715	0.45696723274499496	0.209735765463257	0.011566123299809515	0.2608713691060791	0.26172248788592545	0.005441806388568874	0.3695301501697508	0.4057398528345169	-0.009541249247782546	29184	bio	9	0	325	972.8	10.833333333333334
Wes	ID054	2_12_22	0.0648015686207275	0.31325328866455093	0.00045666599772760044	0.4580747332281492	0.20002265217712423	0.009776048640909883	0.26143815092443834	0.2566379704208376	0.005116010113594983	0.366350862726589	0.40924926272344575	0.0035094098889288383	29185	bio	9	0	326	972.8333333333334	10.866666666666667
Wes	ID054	2_12_22	0.06828613883496093	0.3162164122641602	0.004574093466959783	0.46430731425341776	0.19661572079357925	0.007102974566244879	0.26629672654418934	0.2564160665288697	0.0048636404462202324	0.3696797881170791	0.4136871967804385	0.004437934056992776	29186	bio	9	0	327	972.8666666666667	10.9
Wes	ID054	2_12_22	0.06832229687194813	0.3152340883354494	0.000982989168076919	0.4629367961712645	0.19169914547998057	0.005104021221330986	0.2656295465216063	0.253466616907715	0.0030239679644903134	0.3671571623595495	0.41349907516650397	-0.0001881216139345554	29187	bio	9	0	328	972.9	10.933333333333334
Wes	ID054	2_12_22	0.06932994978088391	0.3166036887009278	0.0017003439493247555	0.4623329385992432	0.19254876757751482	0.0010423539110618661	0.26583144419006355	0.2545762281392213	0.00112782966515935	0.3680698475205049	0.41211766848207276	-0.0013814066844312078	29188	bio	9	0	329	972.9333333333333	10.966666666666667
Wes	ID054	2_12_22	0.0699527123164061	0.3146601483270264	0.0020408778406937863	0.46359406485375976	0.1940341837873536	0.0019485637650030337	0.2667733885850829	0.25434716605719	0.0009693960391568298	0.3685926230114914	0.41170880212665306	-0.0004088663554197014	29189	bio	9	0	330	972.9666666666667	11.0
Wes	ID054	2_12_22	0.0703311786730958	0.3182074903618166	0.0035674742178375585	0.46761256262939455	0.19952451556604012	0.006803827409101205	0.26897187065124517	0.25886600296392837	0.005025257245648015	0.37330614071047735	0.4146301322197978	0.002921330093144714	29190	bio	9	0	331	973.0	11.033333333333333
Wes	ID054	2_12_22	0.07083408741088881	0.3205823575728761	0.002427531970688362	0.46202238327648937	0.19173677186364757	0.00958639959378922	0.2664282353436891	0.25615956471826185	0.003714147083174331	0.36959670883951545	0.4118609811319674	-0.0027691510878303793	29191	bio	9	0	332	973.0333333333333	11.066666666666666
Wes	ID054	2_12_22	0.07084840379101554	0.31956479332385257	0.0010176649545065384	0.4625519057978513	0.1963479310678713	0.00464146348766493	0.26670015479443343	0.25795636219586193	0.0018172565485376961	0.3710396978285443	0.41062638569462223	-0.001234595437345165	29192	bio	9	0	333	973.0666666666666	11.1
Wes	ID054	2_12_22	0.07001952209033213	0.31741990591149905	0.0022994753500310476	0.4626664368388673	0.19856072951416026	0.002215760439049102	0.2663429794645997	0.25799031771282965	0.0003587857206946228	0.3708066703063026	0.4102427372609991	-0.0003836484336231516	29193	bio	9	0	334	973.1	11.133333333333333
Wes	ID054	2_12_22	0.07257499594299333	0.31972374185192876	0.0034406549742818874	0.459969634618286	0.19474247751696794	0.004674589878373883	0.26627231528063966	0.25723310968444835	0.0007604981427589733	0.3702294134760822	0.4070564119494077	-0.0031863253115913537	29194	bio	9	0	335	973.1333333333333	11.166666666666666
Wes	ID054	2_12_22	0.07252617341589351	0.3238121696381837	0.004088719286350435	0.4635360651599121	0.20119255739416508	0.007370410926838943	0.2680311192879028	0.2625023635161744	0.005555036226625757	0.3751641930652547	0.40978568148306815	0.002729269533660428	29195	bio	9	0	336	973.1666666666666	11.2
Wes	ID054	2_12_22	0.07336882086669938	0.32001006945446786	0.003894357525107541	0.4638488230026856	0.21007807378295906	0.008891019005926303	0.2686088219346925	0.26504407161871346	0.0026065341790624083	0.3773579986185122	0.40565955645151563	-0.004126125031552519	29196	bio	9	0	337	973.1999999999999	11.233333333333333
Wes	ID054	2_12_22	0.07217560564611825	0.3137677606324465	0.006355327056266444	0.4646129139061279	0.1957835353128663	0.014314945510957607	0.2683942597761231	0.2547756479726564	0.010270665075582686	0.3700623048631946	0.4097893584985136	0.004129802046997977	29197	bio	9	0	338	973.2333333333333	11.266666666666666
Wes	ID054	2_12_22	0.07371736965979014	0.3222522348343506	0.008623418043712732	0.45449325213305647	0.18703879666198753	0.013374528345834722	0.2641053108964233	0.25464551574816907	0.004290922615071024	0.3668732123422851	0.40407047223929415	-0.005718886259219458	29198	bio	9	0	339	973.2666666666667	11.3
Wes	ID054	2_12_22	0.07604323080041508	0.3262707326099854	0.004643054427664066	0.45379358494018573	0.18190820981982436	0.005178074499826882	0.2649184078703004	0.2540894712149049	0.00098504426900576	0.3670738647885529	0.4043956825178304	0.0003252102785362698	29199	bio	9	0	340	973.3	11.333333333333334
Wes	ID054	2_12_22	0.07314030941467298	0.32472951922631843	0.00328668393153237	0.45824652978967295	0.18485609932263203	0.005340296841313071	0.26569341960217296	0.25479280927447523	0.0010465790035063176	0.368120046829666	0.4097210936320841	0.005325411114253664	29200	bio	9	0	341	973.3333333333334	11.366666666666667
Wes	ID054	2_12_22	0.07364413586914065	0.3278436989906006	0.0031546722017487213	0.4554100510911865	0.18311776039721694	0.003326775259403729	0.26452709348016357	0.2554807296939088	0.001354086823787572	0.36775669460935073	0.408277860441957	-0.001443233190127069	29201	bio	9	0	342	973.3666666666667	11.4
Wes	ID054	2_12_22	0.07355273128833018	0.33041238796337913	0.0025703147348655683	0.4545312456033934	0.1799788022827149	0.0032596559833782206	0.2640419884458618	0.255195595123047	0.0005626976255551865	0.36720969953508953	0.40960333503336444	0.0013254745914074162	29202	bio	9	0	343	973.4	11.433333333333334
Wes	ID054	2_12_22	0.07279120999157707	0.32915181233886726	0.0014727408429598314	0.45549594937194815	0.1840154708485109	0.004150342934162083	0.2641435796817626	0.25658364159368907	0.0013917592406281069	0.36824855168835946	0.409301203474169	-0.000302131559195451	29203	bio	9	0	344	973.4333333333333	11.466666666666667
Wes	ID054	2_12_22	0.07220368777636699	0.3248231263271486	0.004368375549493666	0.4697174375947264	0.2002792457593996	0.021604654628636703	0.2709605626855467	0.2625511860432741	0.009059958279796552	0.3772966363799153	0.4165673528752907	0.007266149401121691	29204	bio	9	0	345	973.4666666666667	11.5
Wes	ID054	2_12_22	0.07361531956555156	0.3248267971938479	0.001411636562114615	0.4664652332425536	0.19822300977783214	0.0038477187475417425	0.2700402764040526	0.26152490348584	0.0013784711558823737	0.3759215689790293	0.41274637934706065	-0.0038209735282300206	29205	bio	9	0	346	973.5	11.533333333333333
Wes	ID054	2_12_22	0.07194067017736794	0.3249609673717042	0.0016800155386096245	0.4664466953657227	0.19709788913452164	0.0011252733511822014	0.2691936827715453	0.2610294282531129	0.0009809263401743377	0.3749688003797841	0.4147095015624825	0.001963122215421831	29206	bio	9	0	347	973.5333333333333	11.566666666666666
Wes	ID054	2_12_22	0.07190267670703143	0.3247631076566164	0.00020147449129562798	0.46607575428576675	0.20111767171350103	0.004036861313826014	0.2689892154963991	0.26294038968505873	0.0019218690020368374	0.37615534899971687	0.4131108917923307	-0.0015986097701518043	29207	bio	9	0	348	973.5666666666666	11.6
Wes	ID054	2_12_22	0.07259940720654301	0.32887264292639173	0.004168178681687829	0.4673350451069336	0.20470979832202163	0.0038064664643100033	0.2699672261567383	0.2667912206242067	0.003973084919006417	0.37955218165743376	0.4138026532163336	0.0006917614240029013	29208	bio	9	0	349	973.6	11.633333333333333
Wes	ID054	2_12_22	0.07259775531652846	0.326596705572876	0.002275937952991858	0.46786052967492653	0.19721021765551772	0.007517968090155612	0.2702291424957275	0.26190346161419686	0.004894771527718292	0.37632062481277223	0.4159008584375447	0.0020982052212111246	29209	bio	9	0	350	973.6333333333333	11.666666666666666
Wes	ID054	2_12_22	0.07311534752111815	0.3184297613404543	0.008183329382698593	0.46488786182189923	0.20556841404296877	0.008871087927397733	0.2690016046715087	0.26199908769171154	0.0012312568605245134	0.37550683784338174	0.40770502409874637	-0.008195834338798336	29210	bio	9	0	351	973.6666666666666	11.7
Wes	ID054	2_12_22	0.06881639552966323	0.32405995314038094	0.007083787682362823	0.4652679800686035	0.20533090896752948	0.0004482170705550375	0.26704218779913336	0.2646954310539552	0.0033331039598045267	0.37599893787800354	0.41384833552116096	0.006143311422414588	29211	bio	9	0	352	973.6999999999999	11.733333333333333
Wes	ID054	2_12_22	0.07117933242395003	0.3170342813647462	0.007412390617427838	0.4647050526602783	0.2099670300653078	0.004670171956182032	0.26794219254211415	0.263500655715027	0.0014958264096809253	0.37579996554886025	0.4078307109430799	-0.006017624578081082	29212	bio	9	0	353	973.7333333333333	11.766666666666666
Wes	ID054	2_12_22	0.0719883914444579	0.3175269116757813	0.0009472386827065714	0.46735890574047856	0.20757729584411644	0.0035712414955056783	0.26967364859246823	0.26255210375994886	0.0019742570414690956	0.37637412760968175	0.4103739289918776	0.002543218048797702	29213	bio	9	0	354	973.7666666666667	11.8
Wes	ID054	2_12_22	0.07222975092993167	0.3145832436696778	0.002953546297484651	0.46524026502502425	0.20755251749389658	0.002118785606856054	0.26873500797747796	0.2610678805817872	0.0017561220477807374	0.37466644203093696	0.4073239994586668	-0.00304992953321076	29214	bio	9	0	355	973.8	11.833333333333334
Wes	ID054	2_12_22	0.07230463661059572	0.3137773048858643	0.0008094103955493369	0.46406154972790503	0.20720250035412602	0.0012295860074821956	0.2681830931692504	0.26048990261999516	0.000799167366612384	0.3738678387195152	0.40599466491098285	-0.001329334547683969	29215	bio	9	0	356	973.8333333333334	11.866666666666667
Wes	ID054	2_12_22	0.07387466629785155	0.3139709431042481	0.0015819257183836142	0.4653911376463622	0.20515323901928717	0.0024428008619968907	0.2696329019721069	0.25956209106176764	0.0017212727420199212	0.3742651211938633	0.4063575273813828	0.00036286247039996056	29216	bio	9	0	357	973.8666666666667	11.9
Wes	ID054	2_12_22	0.07464040909130842	0.3111139075522462	0.002957873251363877	0.4647913180277099	0.20653348489819345	0.0015049459329683462	0.26971586355950916	0.25882369622521983	0.0007430407523311013	0.3738132592396057	0.40392424604918253	-0.0024332813322002766	29217	bio	9	0	358	973.9	11.933333333333334
Wes	ID054	2_12_22	0.07460994089770523	0.3093660243734131	0.001748148711542933	0.4634870590894775	0.2090766613474122	0.0028581178824219223	0.2690484999935914	0.25922134286041265	0.000776850677797655	0.37360781568799806	0.40160100770453583	-0.0023232383446467053	29218	bio	9	0	359	973.9333333333333	11.966666666666667
Wes	ID054	2_12_22	0.07235694646105939	0.31139729846142594	0.003033489467954277	0.4654964915206299	0.2073880626657716	0.0026247255481298146	0.26892671899084464	0.25939268056359877	0.00021020756685498536	0.37363905432536076	0.40666524688057876	0.005064239176042928	29219	bio	9	0	360	973.9666666666667	12.0
Wes	ID054	2_12_22	0.07197279026098613	0.3095903143287355	0.001847367760314577	0.4620065985496824	0.20506568884851095	0.0041919891574008624	0.26698969440533427	0.25732800158862323	0.00283107108963686	0.37081153881756196	0.40379669258175543	-0.0028685542988233226	29220	bio	9	1	361	974.0	12.033333333333333
Wes	ID054	2_12_22	0.07454368175378434	0.3094733972243653	0.0025735486544917956	0.461609777859497	0.2053905605513917	0.0005128433323071321	0.26807672980664066	0.2574319788878785	0.0010919969058810401	0.37166699721383895	0.4008159174039994	-0.002980775177756023	29221	bio	9	1	362	974.0333333333333	12.066666666666666
Wes	ID054	2_12_22	0.06603259376831039	0.31682981408959976	0.011249688341975756	0.46189206750866685	0.20148604318676777	0.003914708583876751	0.2639623306384886	0.25915792863818377	0.004461746637301249	0.36991748265273533	0.4123213654858028	0.011505448081803371	29222	bio	9	1	363	974.0666666666666	12.1
Wes	ID054	2_12_22	0.06617208670288077	0.32142775817370617	0.0046000595734581725	0.462399564829834	0.2189582674150392	0.01747959304486198	0.2642858257663574	0.2701930127943727	0.011039824791722315	0.3779566931063736	0.4092630095173344	-0.0030583559684683737	29223	bio	9	1	364	974.1	12.133333333333333
Wes	ID054	2_12_22	0.06618621953967274	0.3220921850462648	0.0006645771633556432	0.4638346901658936	0.21724544101318366	0.0022345825142727725	0.2650104548527832	0.26966881302972423	0.0008943560287445772	0.37808968499833395	0.41123855111809604	0.001975541600761632	29224	bio	9	1	365	974.1333333333333	12.166666666666666
Wes	ID054	2_12_22	0.06683908318212906	0.3268371473416749	0.004789665762921756	0.46404961941113276	0.2195303719901125	0.002295017243897749	0.2654443512966309	0.2731837596658937	0.0035416261772105153	0.3809069048737263	0.4114498196957721	0.00021126857767606033	29225	bio	9	1	366	974.1666666666666	12.2
Wes	ID054	2_12_22	0.06561870354797339	0.3221602796235352	0.004833468537648615	0.4636098495805663	0.21435518411755372	0.005193839333302087	0.26461427656426983	0.26825773187054447	0.004995475342933594	0.3768062181943934	0.41233347055191927	0.0008836508561471668	29226	bio	9	1	367	974.1999999999999	12.233333333333333
Wes	ID054	2_12_22	0.06571946883886737	0.3239683650162355	0.0018108910599881648	0.46354872965002425	0.21785535551525892	0.0035007049946008052	0.2646340992444458	0.2709118602657472	0.0026542024182173475	0.3787141963480732	0.4117378917987824	-0.0005955787531368717	29227	bio	9	1	368	974.2333333333333	12.266666666666666
Wes	ID054	2_12_22	0.06536559728906255	0.3217605222399904	0.002236022092551606	0.46467623635668964	0.20351438058142102	0.014385229696690368	0.2650209168228761	0.2626374514107057	0.00828344552341426	0.3731146167562303	0.41645064112057173	0.0047127493217893335	29228	bio	9	1	369	974.2666666666667	12.3
Wes	ID054	2_12_22	0.0680787348664551	0.2906737875976564	0.031204906444928654	0.4771369933671874	0.20650907363464377	0.01281556287322916	0.27260786411682125	0.24859143061615008	0.015964099392142078	0.36893461067527866	0.417627056025023	0.0011764149044512506	29229	bio	9	1	370	974.3	12.333333333333334
Wes	ID054	2_12_22	NaN	NaN	NaN	NaN	NaN	NaN	NaN	NaN	NaN	NaN	NaN	NaN	29230	bio	9	1	371	974.3333333333334	12.366666666666667
Wes	ID054	2_12_22	0.10520129207897932	0.17889534597644063	NaN	0.4247269282424315	-0.03507901506268296	NaN	0.2649641101607054	0.07190816545687884	NaN	0.27454829071154	0.38455384453644464	NaN	29231	bio	9	1	372	974.3666666666667	12.4
Wes	ID054	2_12_22	0.1285491055460204	0.1353423480235596	0.04941643475985903	0.41303062922204603	-0.04262604168127426	0.013919806807423597	0.2707898673840332	0.04635815317114267	0.02620577369639036	0.27472937710281625	0.3355629375350692	-0.04899090700137543	29232	bio	9	1	373	974.4	12.433333333333334
Wes	ID054	2_12_22	0.12687629159118652	0.14755789113855	0.012329549875063418	0.42362732012268056	-0.0392281039211424	0.011128155240888789	0.27525180585693354	0.0541648936087038	0.0089918903015662	0.2805305550686863	0.3506425257793741	0.015079588244304887	29233	bio	9	1	374	974.4333333333333	12.466666666666667
Wes	ID054	2_12_22	NaN	NaN	NaN	0.43296141642211916	0.013167277736816585	0.053220309777474786	NaN	NaN	NaN	NaN	NaN	NaN	29234	bio	9	1	375	974.4666666666667	12.5
Wes	ID054	2_12_22	0.01354764296289046	0.09169317336315919	NaN	0.4328393601043703	0.014774750264404446	0.0016120997709980975	0.22319350153363038	0.053233961813781816	NaN	0.22945412137774698	0.4262886203916893	NaN	29235	bio	9	1	376	974.5	12.533333333333333
Wes	ID054	2_12_22	0.01064875953051736	0.09884328751989768	0.0077154168784894245	0.4189420094111327	0.0017402367888184056	0.019053474691931284	0.21479538447082502	0.050291762154358044	0.008898590283662676	0.22060443905452143	0.41968128426147044	-0.006607336130218855	29236	bio	9	1	377	974.5333333333333	12.566666666666666
Wes	ID054	2_12_22	-0.005023271668457063	0.08309123142687991	0.022220257268069737	0.42657796277551263	0.005267021970092989	0.008411063993208194	0.21077734555352778	0.04417912669848645	0.007314981131711395	0.2153575738961418	0.43856155001451314	0.01888026575304269	29237	bio	9	1	378	974.5666666666666	12.6
Wes	ID054	2_12_22	-0.0942820473499757	-0.014239780126220625	0.13206231425396667	0.4381834078450928	-0.0038152528737791513	0.014736827053428948	0.17195068024755855	-0.009027516499999888	0.06586696303332033	0.17218749226281185	0.5325674903188594	0.09400594030434628	29238	bio	9	1	379	974.6	12.633333333333333
Wes	ID054	2_12_22	-0.10667581104321289	-0.01943258815893545	0.01343765730134654	0.4377221634443358	-0.032101850397949105	0.028290357825443063	0.16552317620056145	-0.025767219278442277	0.01793127037844101	0.16751677960391145	0.5445453744471865	0.011977884128327121	29239	bio	9	1	380	974.6333333333333	12.666666666666666
Wes	ID054	2_12_22	-0.11035089923913577	-0.0199031932697753	0.0037050968163005256	0.4385631590051271	-0.03861736347405986	0.006569564991553167	0.16410612988299567	-0.02926027837191758	0.0037695466699110202	0.16669428831119784	0.5492329774372812	0.00468760299009463	29240	bio	9	1	381	974.6666666666666	12.7
Wes	ID054	2_12_22	-0.11235115450354005	-0.024308049765502826	0.004837745535963011	0.4398250194329836	-0.03644641290814188	0.0025110392468158963	0.16373693246472176	-0.030377231336822352	0.001176388821550798	0.166530955790951	0.5523095752591662	0.0030765978218850742	29241	bio	9	1	382	974.6999999999999	12.733333333333333
Wes	ID054	2_12_22	-0.11442023851855465	-0.018727231122680488	0.005952028678128349	0.4386307029523926	-0.03717636475128172	0.0013997219542160823	0.16210523221691897	-0.027951797936981104	0.002923212766075225	0.1644974447218286	0.5533585766874379	0.0010490014282716897	29242	bio	9	1	383	974.7333333333333	12.766666666666666
Wes	ID054	2_12_22	-0.11433562504113781	-0.01647038227600084	0.002258434448311447	0.4384244002438966	-0.036768806776000806	0.00045679788829180675	0.1620443876013794	-0.026619594526000823	0.0013335921398492324	0.16421627923514395	0.5531325985605026	-0.00022597812693536667	29243	bio	9	1	384	974.7666666666667	12.8
Wes	ID054	2_12_22	-0.11479026188183594	-0.010453464669311519	0.006034069285532601	0.435955558845337	-0.03529174178790262	0.002876959998037401	0.16058264848175052	-0.02287260322860707	0.004022017533104242	0.16220340000094555	0.5513056312597099	-0.0018269673007926812	29244	bio	9	1	385	974.8	12.833333333333334
Wes	ID054	2_12_22	-0.10864064244396965	-0.012446745286987193	0.006464594871404121	0.441612364428833	-0.019503619429565244	0.016770934887814223	0.16648586099243168	-0.01597518235827622	0.009078674606391514	0.1672505556396494	0.5502982564439258	-0.0010073748157840567	29245	bio	9	1	386	974.8333333333334	12.866666666666667
Wes	ID054	2_12_22	-0.09768053574011226	0.006473635854126192	0.021865606817212703	0.4449767137586669	-0.022471698699218612	0.004486461965078907	0.1736480890092773	-0.00799903142254621	0.010719911096405379	0.17383222750765398	0.5434286731724645	-0.006869583271461366	29246	bio	9	1	387	974.8666666666667	12.9
Wes	ID054	2_12_22	NaN	NaN	NaN	0.446617407629883	-0.019555011563354485	0.0033464817685983947	NaN	NaN	NaN	NaN	NaN	NaN	29247	bio	9	1	388	974.9	12.933333333333334
Wes	ID054	2_12_22	NaN	NaN	NaN	0.4517900258957521	-0.025361404964843626	0.007776257715460536	NaN	NaN	NaN	NaN	NaN	NaN	29248	bio	9	1	389	974.9333333333333	12.966666666666667
Wes	ID054	2_12_22	NaN	NaN	NaN	0.45080715133703597	-0.027428653546508697	0.0022890083216466728	NaN	NaN	NaN	NaN	NaN	NaN	29249	bio	9	1	390	974.9666666666667	13.0
Wes	ID054	2_12_22	-0.16362233323486342	0.056734775613159316	NaN	0.45695915683825694	-0.003458628173950151	0.024746904615489864	0.14666841180169676	0.026638073719604582	NaN	0.14906780333768654	0.6234938906523884	NaN	29250	bio	9	1	391	975.0	13.033333333333333
Wes	ID054	2_12_22	-0.16392297721752924	0.08158342293017595	0.024850465997437378	0.4563679637563478	-0.008357399784057584	0.004934315813574542	0.14622249326940928	0.036613011573059184	0.009984900025424338	0.15073662512598393	0.6267776344484309	0.003283743796042571	29251	bio	9	1	392	975.0333333333333	13.066666666666666
Wes	ID054	2_12_22	-0.18889441502563487	0.0781957635968018	0.025200177419277905	0.4556495751433105	-0.008196248735961698	0.0007362417127846403	0.13337758005883782	0.03499975743042005	0.012945824976256076	0.13789329890368107	0.650308030903671	0.02353039645524002	29252	bio	9	1	393	975.0666666666666	13.1
Wes	ID054	2_12_22	-0.2306415301058351	0.023909151415405283	0.06848253704159062	0.45542161432128925	-0.0046353244943846406	0.0035682135012675103	0.11239004210772707	0.009636913460510321	0.03292036760869022	0.11280244530160695	0.6866567011587361	0.03634867025506516	29253	bio	9	1	394	975.1	13.133333333333333
Wes	ID054	2_12_22	-0.24863042882202158	0.026793167837646514	0.01821861761344621	0.4555005379553223	-0.00635824577966293	0.001724728006171981	0.10343505456665036	0.010217461028991792	0.008973786120702277	0.1039384771058577	0.7049109408993613	0.018254239740625233	29254	bio	9	1	395	975.1333333333333	13.166666666666666
Wes	ID054	2_12_22	-0.25466863745556645	0.040739157514648516	0.015197058648740625	0.46183406781481917	-0.004041011175781151	0.006744121639662614	0.10358271517962636	0.018349073169433683	0.008132952702383458	0.10519537713303198	0.717900682662807	0.012989741763445695	29255	bio	9	1	396	975.1666666666666	13.2
Wes	ID054	2_12_22	-0.2821102014655763	0.05464862206799337	0.03076544554327509	0.4697449690949709	0.024259902728515748	0.02938578035177442	0.09381738381469729	0.03945426239825456	0.02325490720366788	0.10177593196441163	0.7524690503680023	0.034568367705195224	29256	bio	9	1	397	975.1999999999999	13.233333333333333
Wes	ID054	2_12_22	-0.3072148917348634	0.06876200326647952	0.02879987851312258	0.45620516081823714	0.0069877407353515775	0.021946616780014458	0.07449513454168688	0.03787487200091555	0.019386691079076847	0.08357051513225083	0.7659152930653909	0.013446242697388588	29257	bio	9	1	398	975.2333333333333	13.266666666666666
Wes	ID054	2_12_22	-0.33789103993688974	0.06798469724292011	0.030685994739733408	0.45894803241589344	-0.013574435536987117	0.020744310970865196	0.06052849623950185	0.027205130852966497	0.017575845971909834	0.0663612688376467	0.8010021219496578	0.03508682888426695	29258	bio	9	1	399	975.2666666666667	13.299999999999999
Wes	ID054	2_12_22	-0.33466398102160655	0.05933356569287129	0.009233416829048647	0.4440953386641846	0.007535250503540203	0.02581126413819526	0.05471567882128903	0.03343440809820575	0.008520137401212137	0.06412226722248537	0.7804800724258946	-0.02052204952376324	29259	bio	9	1	400	975.3	13.333333333333334
Wes	ID054	2_12_22	-0.35869769593139655	0.06289265450109882	0.02429581374455099	NaN	NaN	NaN	NaN	NaN	NaN	NaN	NaN	NaN	29260	bio	9	1	401	975.3333333333334	13.366666666666667
Wes	ID054	2_12_22	-0.4097851477844239	0.04647562090551771	0.053660476413407134	NaN	NaN	NaN	NaN	NaN	NaN	NaN	NaN	NaN	29261	bio	9	1	402	975.3666666666667	13.4
Wes	ID054	2_12_22	-0.4339188938117675	0.07786410079052741	0.039593867792929546	0.3338287434930418	-0.0023709503709714586	NaN	-0.05004507515936285	0.03774657520977798	NaN	0.06268423635790502	0.7719288166806609	NaN	29262	bio	9	1	403	975.4	13.433333333333334
Wes	ID054	2_12_22	-0.44739849987463387	0.06807169678369163	0.01666106106594526	0.32693632417858876	-0.00281769484826655	0.006906882410627766	-0.06023108784802256	0.03262700096771254	0.011400214687169556	0.06850040244774716	0.7775729712300219	0.005644154549360958	29263	bio	9	1	404	975.4333333333333	13.466666666666667
Wes	ID054	2_12_22	-0.45737426367309575	0.08576527427392588	0.02031202963186168	0.31711069882812515	-0.0034501851805419648	0.009845961484187054	-0.0701317824224853	0.04115754454669196	0.013068815049944775	0.08131672877623491	0.7796065388041518	0.0020335675741298687	29264	bio	9	1	405	975.4666666666667	13.5
Wes	ID054	2_12_22	-0.48606116921081544	0.11482917782165547	0.040836858825842384	0.3126900576055909	-0.003551317558105449	0.004421797889564938	-0.08668555580261228	0.05563893013177501	0.02199404332050957	0.1030052238045059	0.8074759835605464	0.027869444756394635	29265	bio	9	1	406	975.5	13.533333333333333
Wes	ID054	2_12_22	-0.49889158249792476	0.11932635661486835	0.013595739119891755	0.3028293754781495	-0.007537695250122045	0.010635988864315805	-0.09803110350988764	0.05589433068237315	0.011348422014505234	0.11284623811982739	0.8116963607862715	0.004220377225725103	29266	bio	9	1	407	975.5333333333333	13.566666666666666
Wes	ID054	2_12_22	-0.5059440516004639	0.11448393280859381	0.008554904368947843	0.28635801305541975	-0.013633169404174694	0.017563046012114097	-0.10979301927252205	0.05042538170220956	0.012971201384410783	0.12081898112792513	0.8025936416003885	-0.009102719185883013	29267	bio	9	1	408	975.5666666666666	13.6
Wes	ID054	2_12_22	-0.5105846695099487	0.12349535992517091	0.010136131079421424	0.268083887996704	-0.004631286541015411	0.020370997563782262	-0.12125039075662236	0.05943203669207775	0.01457364729335771	0.13503267843008257	0.7891395060343657	-0.013454135566022818	29268	bio	9	1	409	975.6	13.633333333333333
Wes	ID054	2_12_22	-0.5157044272953493	0.10625329903894065	0.01798612196627279	0.24255337719030745	-0.05348363943255596	0.05512131497955344	-0.1365755250525209	0.026384829803192344	0.036427704077310726	0.1391008026113264	0.7749005017262894	-0.01423900430807623	29269	bio	9	1	410	975.6333333333333	13.666666666666666
Wes	ID054	2_12_22	-0.5397324523617555	0.08183047225903328	0.03426106327178429	0.22717226217724606	-0.04917661153436259	0.01597276395495903	-0.1562800950922547	0.016326930362335346	0.022123097016764327	0.15713063602334434	0.7780139440821079	0.003113442355818452	29270	bio	9	1	411	975.6666666666666	13.7
Wes	ID054	2_12_22	-0.51884852462323	0.12275623091528343	0.04594623117707904	0.21420529264892574	-0.05638087097491451	0.014833868437975621	-0.1523216159871521	0.03318767997018446	0.01731919265335766	0.1558951468094527	0.7546244100815306	-0.023389534000577306	29271	bio	9	1	412	975.6999999999999	13.733333333333333
Wes	ID054	2_12_22	-0.7433254188321534	-0.061028096444457836	0.29011472733516436	0.1105686498232421	-0.3349492708001709	0.29722198289726526	-0.31637838450445566	-0.19798868362231437	0.28347333980498296	0.37322218720776246	0.8967540857142934	0.1421296756327628	29272	bio	9	1	413	975.7333333333333	13.766666666666666
Wes	ID054	2_12_22	NaN	NaN	NaN	0.10955347163757301	-0.15598167117980943	0.17897047885230305	NaN	NaN	NaN	NaN	NaN	NaN	29273	bio	9	1	414	975.7666666666667	13.799999999999999
Wes	ID054	2_12_22	-0.8338686307717285	-0.1072399031475828	NaN	0.103225080991455	-0.16119072279766833	0.008196508215538632	-0.36532177489013673	-0.13421531297262557	NaN	0.38919628652547494	0.9386454685167432	NaN	29274	bio	9	1	415	975.8	13.833333333333334
Wes	ID054	2_12_22	-0.8456241225176393	-0.11073098915020751	0.012262922476551015	0.09424669167517097	-0.1604601285528564	0.00900806542301484	-0.37568871542123417	-0.13559555885153196	0.010458419319454964	0.39940977263346517	0.9411854942981135	0.0025400257813702476	29275	bio	9	1	416	975.8333333333334	13.866666666666667
Wes	ID054	2_12_22	-0.8783275986259766	-0.07820591716345193	0.046123721199749536	0.08272273984631351	-0.16798797489294426	0.013764807890915196	-0.39780242938983157	-0.1230969460281981	0.02540141074807747	0.41641281314330497	0.9652349822545002	0.024049487956386728	29276	bio	9	1	417	975.8666666666667	13.9
Wes	ID054	2_12_22	NaN	NaN	NaN	0.07525215902673343	-0.18316893589923078	0.016919549487390894	NaN	NaN	NaN	NaN	NaN	NaN	29277	bio	9	1	418	975.9	13.933333333333334
Wes	ID054	2_12_22	-0.8792613753425904	0.012517534331054847	NaN	-0.01165744551061998	-0.14420709092706296	0.09524339727495235	-0.4454594104266052	-0.06584477829800406	NaN	0.45029947942089826	0.8816457265944049	NaN	29278	bio	9	1	419	975.9333333333333	13.966666666666667
Wes	ID054	2_12_22	-0.8715487008641969	0.0230940354648439	0.013089985631875379	NaN	NaN	NaN	NaN	NaN	NaN	NaN	NaN	NaN	29279	bio	9	1	420	975.9666666666667	14.0
Wes	ID054	2_12_22	-0.8964490156300049	0.0506097509821779	0.037109840687709394	NaN	NaN	NaN	NaN	NaN	NaN	NaN	NaN	NaN	29280	bio	9	1	421	976.0	14.033333333333333
Wes	ID054	2_12_22	-0.9320901945860596	0.11241154501354989	0.07134252156234486	NaN	NaN	NaN	NaN	NaN	NaN	NaN	NaN	NaN	29281	bio	9	1	422	976.0333333333333	14.066666666666666
Wes	ID054	2_12_22	-0.9306084492429201	0.1553069071972657	0.04292094670593919	-0.13698982824536143	-0.06049288407971187	NaN	-0.5337991387441408	0.04740701155877691	NaN	0.5359001262072257	0.8224354476244649	NaN	29282	bio	9	1	423	976.0666666666666	14.1
Wes	ID054	2_12_22	-0.9411206184378051	0.15423427994775407	0.010566751175185563	-0.13505766755822757	-0.0594615540805663	0.0021901795561193637	-0.5380891429980164	0.047386362933593884	0.0042900539465131095	0.540171633098605	0.8339085023320914	0.011473054707626495	29283	bio	9	1	424	976.1	14.133333333333333
Wes	ID054	2_12_22	NaN	NaN	NaN	-0.13711023267309574	-0.05721672732232652	0.003041754547178838	NaN	NaN	NaN	NaN	NaN	NaN	29284	bio	9	1	425	976.1333333333333	14.166666666666666
Wes	ID054	2_12_22	NaN	NaN	NaN	-0.14098446538745124	-0.055534919744079536	0.004223524103782451	NaN	NaN	NaN	NaN	NaN	NaN	29285	bio	9	1	426	976.1666666666666	14.2
Wes	ID054	2_12_22	-0.9867458206423951	0.23171471273815936	NaN	NaN	NaN	NaN	NaN	NaN	NaN	NaN	NaN	NaN	29286	bio	9	1	427	976.1999999999999	14.233333333333333
Wes	ID054	2_12_22	-0.9733798279038697	0.2403865846850588	0.015932706140192782	NaN	NaN	NaN	NaN	NaN	NaN	NaN	NaN	NaN	29287	bio	9	1	428	976.2333333333333	14.266666666666666
Wes	ID054	2_12_22	-0.8239550881638185	0.24400055295043965	0.14946843684539296	-0.17906952384851071	-0.02742736874316387	NaN	-0.5015123060061646	0.10828659210363789	NaN	0.5130697604663916	0.6996788604332576	NaN	29288	bio	9	1	429	976.2666666666667	14.299999999999999
Wes	ID054	2_12_22	NaN	NaN	NaN	-0.17130068510961927	-0.030786762402954082	0.008464064101384106	NaN	NaN	NaN	NaN	NaN	NaN	29289	bio	9	1	430	976.3	14.333333333333334
Wes	ID054	2_12_22	-0.7468233877098389	0.17108520998718268	NaN	-0.1609367271577149	-0.03026054366162101	0.010377308446440818	-0.4538800574337769	0.07041233316278084	NaN	0.45930926748489964	0.6195185965936169	NaN	29290	bio	9	1	431	976.3333333333334	14.366666666666667
Wes	ID054	2_12_22	-0.7398644339364624	0.1762807711699219	0.008684520345049457	-0.15488291734069826	-0.05545975874841291	0.025916192897318228	-0.4473736756385803	0.0604105062107545	0.011931871036980997	0.45143397625235665	0.6292114493280545	0.009692852734437651	29291	bio	9	1	432	976.3666666666667	14.4
Wes	ID054	2_12_22	-0.6817618640495606	0.20576003328466808	0.06515316970257251	NaN	NaN	NaN	NaN	NaN	NaN	NaN	NaN	NaN	29292	bio	9	1	433	976.4	14.433333333333334
Wes	ID054	2_12_22	-0.674383054897461	0.18753124342968763	0.019665594424785323	-0.09098010275402846	-0.04352944197595199	NaN	-0.3826815788257447	0.07200090072686782	NaN	0.3893960971530723	0.6274934620454592	NaN	29293	bio	9	1	434	976.4333333333333	14.466666666666667
Wes	ID054	2_12_22	-0.6360222225756227	0.1925843749844971	0.03869221620603302	-0.07823320168432613	-0.07600449840393053	0.034887143432519224	-0.3571277121299744	0.05828993829028328	0.028999837827867785	0.36185345055294815	0.6190868878719173	-0.008406574173541848	29294	bio	9	1	435	976.4666666666667	14.5
Wes	ID054	2_12_22	-0.6329030871412964	0.18022988956494146	0.012742147222492868	-0.06929335646838375	-0.0866164234013671	0.013875654385874094	-0.35109822180484007	0.04680673308178718	0.012969917325924658	0.3542045053585715	0.6235887132180201	0.004501825346102772	29295	bio	9	1	436	976.5	14.533333333333333
Wes	ID054	2_12_22	-0.604606853592041	0.18058137505139182	0.028298416477272898	-0.04486759299511722	-0.07221744877368153	0.028353983698603875	-0.3247372232935791	0.05418196313885515	0.027373276400631707	0.3292262889290649	0.6141785450346922	-0.00941016818332796	29296	bio	9	1	437	976.5333333333333	14.566666666666666
Wes	ID054	2_12_22	-0.6052561381394654	0.12551782393310562	0.055067379020429526	-0.03617571482470705	-0.07705656879992673	0.009948157053327026	-0.32071592648208624	0.024230627566589447	0.030220081578456928	0.32162995633419117	0.6040603552553846	-0.010118189779307563	29297	bio	9	1	438	976.5666666666666	14.6
Wes	ID054	2_12_22	-0.5920156890420534	0.11874470778637702	0.01487227604095068	0.02389930351135261	-0.08582874717938216	0.06071209880739497	-0.2840581927653504	0.016457980303497433	0.037472703221459285	0.28453457082187267	0.6490004441667891	0.04494008891140455	29298	bio	9	1	439	976.6	14.633333333333333
Wes	ID054	2_12_22	-0.5897836185455934	0.11780955449475106	0.002420051730853318	0.028772379054565533	-0.085631988724304	0.004877046149002967	-0.2805056197455139	0.01608878288522353	0.003571705726250432	0.28096663795465593	0.651152811308128	0.002152367141338818	29299	bio	9	1	440	976.6333333333333	14.666666666666666
Wes	ID054	2_12_22	-0.5600734589154663	0.0923585179523927	0.03912095150080184	0.08286186569421394	-0.12279510901385482	0.06562598627522735	-0.2386057966106262	-0.015218295530731063	0.05230419044089681	0.2390906160748518	0.6779800253898975	0.02682721408176958	29300	bio	9	1	441	976.6666666666666	14.7
Wes	ID054	2_12_22	-0.5415357656277466	0.09550022921691914	0.018802032392781918	0.0873493166906738	-0.13441964259027084	0.012460617854458582	-0.22709322446853641	-0.01945970668667585	0.01226902139213208	0.22792545444475595	0.6695965906532687	-0.008383434736628836	29301	bio	9	1	442	976.6999999999999	14.733333333333333
Wes	ID054	2_12_22	-0.5103086203341676	0.06597875213513205	0.04297269147117478	0.12060039433886738	-0.15116632001544184	0.037230167466033914	-0.1948541129976501	-0.042593783940154895	0.039680547360163396	0.19945514729492841	0.6672317192362618	-0.0023648714170069196	29302	bio	9	1	443	976.7333333333333	14.766666666666666
Wes	ID054	2_12_22	-0.49498559678662124	0.07137254011962901	0.016244629865292813	0.1347543386143797	-0.14672503016772453	0.014834392271533891	-0.18011562908612078	-0.03767624502404776	0.015537216513965323	0.18401396490538735	0.6664374962471004	-0.0007942229891614305	29303	bio	9	1	444	976.7666666666667	14.799999999999999
Wes	ID054	2_12_22	-0.4938639634666748	0.07716480068432618	0.005899859638479547	0.16559989731457536	-0.13505277532421855	0.03298014591627766	-0.16413203307604973	-0.028943987319946185	0.018213392490801936	0.16666456937110144	0.6927689970281974	0.026331500781097028	29304	bio	9	1	445	976.8	14.833333333333334
Wes	ID054	2_12_22	-0.5060848293383788	0.06209387390734866	0.019403154294371776	0.17658129504528786	-0.12202147385699447	0.017041300245279823	-0.1647517671465455	-0.029963799974822902	0.0011933516536126057	0.16745439405056156	0.7070583417677786	0.014289344739581211	29305	bio	9	1	446	976.8333333333334	14.866666666666667
Wes	ID054	2_12_22	-0.5072200448651123	0.06345521482275407	0.0017725584278363159	0.22854057773937964	-0.19358566255993637	0.08843754950695334	-0.13933973356286633	-0.06506522386859115	0.04333452907587715	0.15378245903366372	0.7793675040832874	0.07230916231550877	29306	bio	9	1	447	976.8666666666667	14.9
Wes	ID054	2_12_22	-0.5263517761564331	0.006115726350952366	0.06044700224503433	0.24742975651354993	-0.19780761812237535	0.019355257258269	-0.1394610098214416	-0.09584594588571149	0.03078096093084378	0.16922121203662077	0.8002015938013968	0.020834089718109405	29307	bio	9	1	448	976.9	14.933333333333334
Wes	ID054	2_12_22	-0.5690447818133546	-0.12084964143493648	0.13395110058908793	0.2690845662589112	-0.22568344566290266	0.035298619607245466	-0.1499801077772217	-0.17326654354891957	0.07813194202329568	0.22916223040077238	0.8446602456662375	0.04445865186484077	29308	bio	9	1	449	976.9333333333333	14.966666666666667
Wes	ID054	2_12_22	-0.5752839703986816	-0.10072090274810774	0.021073528307474068	0.2715130281237794	-0.24347118088397202	0.017952742167256525	-0.1518854711374511	-0.17209604181603988	0.0022361761650592318	0.22953484256511827	0.8587448972858678	0.01408465161963024	29309	bio	9	1	450	976.9666666666667	15.0
Wes	ID054	2_12_22	NaN	NaN	NaN	0.2582206362625734	-0.33748666563433827	0.09495050844644386	NaN	NaN	NaN	NaN	NaN	NaN	29310	bio	9	1	451	977.0	15.033333333333333
Wes	ID054	2_12_22	NaN	NaN	NaN	0.25108575620263673	-0.34424583248760965	0.00982816615753135	NaN	NaN	NaN	NaN	NaN	NaN	29311	bio	9	1	452	977.0333333333333	15.066666666666666
Wes	ID054	2_12_22	-0.7185588153858642	-0.4023237157959594	NaN	0.19906792318469257	-0.4559388346864013	0.12321193810691396	-0.2597454461005858	-0.42913127524118033	NaN	0.5016187278801639	0.9191917168432673	NaN	29312	bio	9	1	453	977.0666666666666	15.1
Wes	ID054	2_12_22	-0.7190334584500733	-0.40136112277575675	0.0010732527013451226	0.20365907616540513	-0.47523685623919665	0.019836640883588635	-0.25768719114233407	-0.4382989895074767	0.009395924560234708	0.5084375012546782	0.9256452546358659	0.006453537792598607	29313	bio	9	1	454	977.1	15.133333333333333
Wes	ID054	2_12_22	-0.715063966744873	-0.39638563005163574	0.006364934582965837	0.22977490666699207	-0.49141087845928944	0.030718652274533045	-0.2426445300389405	-0.4438982542554626	0.016050963173267447	0.5058873669986884	0.9496053362029611	0.02396008156709517	29314	bio	9	1	455	977.1333333333333	15.166666666666666
Wes	ID054	2_12_22	-0.738977919628601	-0.41452475898748764	0.03001508189355182	NaN	NaN	NaN	NaN	NaN	NaN	NaN	NaN	NaN	29315	bio	9	1	456	977.1666666666666	15.2
Wes	ID054	2_12_22	-0.6645281543850707	-0.46502560634198	0.08996167588667138	0.331535369522705	-0.7196310472130736	NaN	-0.16649639243118286	-0.5923283267775268	NaN	0.6152835894087075	1.0280887482025762	NaN	29316	bio	9	1	457	977.1999999999999	15.233333333333333
Wes	ID054	2_12_22	NaN	NaN	NaN	NaN	NaN	NaN	NaN	NaN	NaN	NaN	NaN	NaN	29317	bio	9	1	458	977.2333333333333	15.266666666666666
Wes	ID054	2_12_22	NaN	NaN	NaN	NaN	NaN	NaN	NaN	NaN	NaN	NaN	NaN	NaN	29318	bio	9	1	459	977.2666666666667	15.299999999999999
Wes	ID054	2_12_22	NaN	NaN	NaN	NaN	NaN	NaN	NaN	NaN	NaN	NaN	NaN	NaN	29319	bio	9	1	460	977.3	15.333333333333334
Wes	ID054	2_12_22	-0.5726569146453857	-0.4967094992246093	NaN	0.4547015738182374	-0.8821318271082458	NaN	-0.05897767041357416	-0.6894206631664275	NaN	0.6919387374675946	1.0972765534036995	NaN	29320	bio	9	1	461	977.3333333333334	15.366666666666667
Wes	ID054	2_12_22	-0.5651886281174927	-0.5026619931207275	0.009550261108788193	NaN	NaN	NaN	NaN	NaN	NaN	NaN	NaN	NaN	29321	bio	9	1	462	977.3666666666667	15.4
Wes	ID054	2_12_22	-0.4851544651361084	-0.5506154425292968	0.09330059246495176	0.5357480700635988	-0.977926626833557	NaN	0.025296802463745216	-0.764271034681427	NaN	0.7646895727469473	1.1067234679940148	NaN	29322	bio	9	1	463	977.4	15.433333333333334
Wes	ID054	2_12_22	-0.4834139236906738	-0.5491883013283081	0.0022508257442181165	0.5391480268004152	-0.9850663249060363	0.007907907079524091	0.02786705155487068	-0.7671273131171722	0.0038424610463782673	0.7676333024906709	1.1115856215470614	0.004862153553046644	29323	bio	9	1	464	977.4333333333333	15.466666666666667
Wes	ID054	2_12_22	-0.42406922428442395	-0.5751009493580932	0.06475537564969938	0.5899570434143064	-1.0521869753554076	0.0841827647800746	0.08294390956494124	-0.8136439623567504	0.07209201720537042	0.8178607397433321	1.1206517513415697	0.00906612979450827	29324	bio	9	1	465	977.4666666666667	15.5
Wes	ID054	2_12_22	-0.41279085343774424	-0.5581418205227049	0.020366975715862524	0.589132199666992	-1.06104413429895	0.008895483784407543	0.0881706731146239	-0.8095929774108275	0.006612831181603342	0.8143800443714313	1.1210533178864497	0.0004015665448799943	29325	bio	9	1	466	977.5	15.533333333333333
Wes	ID054	2_12_22	NaN	NaN	NaN	NaN	NaN	NaN	NaN	NaN	NaN	NaN	NaN	NaN	29326	bio	9	1	467	977.5333333333333	15.566666666666666
Wes	ID054	2_12_22	NaN	NaN	NaN	NaN	NaN	NaN	NaN	NaN	NaN	NaN	NaN	NaN	29327	bio	9	1	468	977.5666666666666	15.6
Wes	ID054	2_12_22	-0.24562086875866695	-0.617864894513977	NaN	NaN	NaN	NaN	NaN	NaN	NaN	NaN	NaN	NaN	29328	bio	9	1	469	977.6	15.633333333333333
Wes	ID054	2_12_22	-0.23016817184497085	-0.605849964264099	0.019574074456177648	NaN	NaN	NaN	NaN	NaN	NaN	NaN	NaN	NaN	29329	bio	9	1	470	977.6333333333333	15.666666666666666
Wes	ID054	2_12_22	-0.08636160181640617	-0.6405043224797362	0.14792313587373065	NaN	NaN	NaN	NaN	NaN	NaN	NaN	NaN	NaN	29330	bio	9	1	471	977.6666666666666	15.7
Wes	ID054	2_12_22	-0.08861918483642572	-0.6409145418333739	0.0022945502849969395	NaN	NaN	NaN	NaN	NaN	NaN	NaN	NaN	NaN	29331	bio	9	1	472	977.6999999999999	15.733333333333333
Wes	ID054	2_12_22	0.12987465551110855	-0.5912580855913695	0.22406544114683974	NaN	NaN	NaN	NaN	NaN	NaN	NaN	NaN	NaN	29332	bio	9	1	473	977.7333333333333	15.766666666666666
Wes	ID054	2_12_22	NaN	NaN	NaN	NaN	NaN	NaN	NaN	NaN	NaN	NaN	NaN	NaN	29333	bio	9	1	474	977.7666666666667	15.799999999999999
Wes	ID054	2_12_22	0.2916313966121824	-0.5067883226056518	NaN	NaN	NaN	NaN	NaN	NaN	NaN	NaN	NaN	NaN	29334	bio	9	1	475	977.8	15.833333333333334
Wes	ID054	2_12_22	0.2583223192701416	-0.5269591844878538	0.038940445586163094	NaN	NaN	NaN	NaN	NaN	NaN	NaN	NaN	NaN	29335	bio	9	1	476	977.8333333333334	15.866666666666667
Wes	ID054	2_12_22	0.573129974008423	-0.36864534926397696	0.35237356584328205	NaN	NaN	NaN	NaN	NaN	NaN	NaN	NaN	NaN	29336	bio	9	1	477	977.8666666666667	15.9
Wes	ID054	2_12_22	NaN	NaN	NaN	NaN	NaN	NaN	NaN	NaN	NaN	NaN	NaN	NaN	29337	bio	9	1	478	977.9	15.933333333333334
Wes	ID054	2_12_22	0.6900083507348631	-0.25886450152880847	NaN	NaN	NaN	NaN	NaN	NaN	NaN	NaN	NaN	NaN	29338	bio	9	1	479	977.9333333333333	15.966666666666667
Wes	ID054	2_12_22	0.7319665406502684	-0.19127632031945785	0.07955282484088945	NaN	NaN	NaN	NaN	NaN	NaN	NaN	NaN	NaN	29339	bio	9	1	480	977.9666666666667	16.0
Wes	ID054	2_12_22	0.7745142717575684	-0.18487185096099834	0.04302704556604537	NaN	NaN	NaN	NaN	NaN	NaN	NaN	NaN	NaN	29340	bio	9	1	481	978.0	16.03333333333333
Wes	ID054	2_12_22	0.7566455939257812	-0.24158554843225089	0.05946203098042446	NaN	NaN	NaN	NaN	NaN	NaN	NaN	NaN	NaN	29341	bio	9	1	482	978.0333333333333	16.066666666666666
Wes	ID054	2_12_22	NaN	NaN	NaN	NaN	NaN	NaN	NaN	NaN	NaN	NaN	NaN	NaN	29342	bio	9	1	483	978.0666666666666	16.1
Wes	ID054	2_12_22	NaN	NaN	NaN	NaN	NaN	NaN	NaN	NaN	NaN	NaN	NaN	NaN	29343	bio	9	1	484	978.1	16.133333333333333
Wes	ID054	2_12_22	NaN	NaN	NaN	NaN	NaN	NaN	NaN	NaN	NaN	NaN	NaN	NaN	29344	bio	9	1	485	978.1333333333333	16.166666666666668
Wes	ID054	2_12_22	NaN	NaN	NaN	NaN	NaN	NaN	NaN	NaN	NaN	NaN	NaN	NaN	29345	bio	9	1	486	978.1666666666666	16.2
Wes	ID054	2_12_22	NaN	NaN	NaN	NaN	NaN	NaN	NaN	NaN	NaN	NaN	NaN	NaN	29346	bio	9	1	487	978.1999999999999	16.233333333333334
Wes	ID054	2_12_22	NaN	NaN	NaN	NaN	NaN	NaN	NaN	NaN	NaN	NaN	NaN	NaN	29347	bio	9	1	488	978.2333333333333	16.266666666666666
Wes	ID054	2_12_22	NaN	NaN	NaN	NaN	NaN	NaN	NaN	NaN	NaN	NaN	NaN	NaN	29348	bio	9	1	489	978.2666666666667	16.3
Wes	ID054	2_12_22	NaN	NaN	NaN	NaN	NaN	NaN	NaN	NaN	NaN	NaN	NaN	NaN	29349	bio	9	1	490	978.3	16.333333333333332
Wes	ID054	2_12_22	NaN	NaN	NaN	NaN	NaN	NaN	NaN	NaN	NaN	NaN	NaN	NaN	29350	bio	9	1	491	978.3333333333334	16.366666666666667
Wes	ID054	2_12_22	NaN	NaN	NaN	NaN	NaN	NaN	NaN	NaN	NaN	NaN	NaN	NaN	29351	bio	9	1	492	978.3666666666667	16.4
Wes	ID054	2_12_22	NaN	NaN	NaN	NaN	NaN	NaN	NaN	NaN	NaN	NaN	NaN	NaN	29352	bio	9	1	493	978.4	16.433333333333334
Wes	ID054	2_12_22	NaN	NaN	NaN	NaN	NaN	NaN	NaN	NaN	NaN	NaN	NaN	NaN	29353	bio	9	1	494	978.4333333333333	16.466666666666665
Wes	ID054	2_12_22	NaN	NaN	NaN	NaN	NaN	NaN	NaN	NaN	NaN	NaN	NaN	NaN	29354	bio	9	1	495	978.4666666666667	16.5
Wes	ID054	2_12_22	NaN	NaN	NaN	NaN	NaN	NaN	NaN	NaN	NaN	NaN	NaN	NaN	29355	bio	9	1	496	978.5	16.53333333333333
Wes	ID054	2_12_22	NaN	NaN	NaN	NaN	NaN	NaN	NaN	NaN	NaN	NaN	NaN	NaN	29356	bio	9	1	497	978.5333333333333	16.566666666666666
Wes	ID054	2_12_22	NaN	NaN	NaN	NaN	NaN	NaN	NaN	NaN	NaN	NaN	NaN	NaN	29357	bio	9	1	498	978.5666666666666	16.6
Wes	ID054	2_12_22	NaN	NaN	NaN	NaN	NaN	NaN	NaN	NaN	NaN	NaN	NaN	NaN	29358	bio	9	1	499	978.6	16.633333333333333
Wes	ID054	2_12_22	NaN	NaN	NaN	NaN	NaN	NaN	NaN	NaN	NaN	NaN	NaN	NaN	29359	bio	9	1	500	978.6333333333333	16.666666666666668
Wes	ID054	2_12_22	NaN	NaN	NaN	NaN	NaN	NaN	NaN	NaN	NaN	NaN	NaN	NaN	29360	bio	9	1	501	978.6666666666666	16.7
Wes	ID054	2_12_22	NaN	NaN	NaN	NaN	NaN	NaN	NaN	NaN	NaN	NaN	NaN	NaN	29361	bio	9	1	502	978.6999999999999	16.733333333333334
Wes	ID054	2_12_22	NaN	NaN	NaN	NaN	NaN	NaN	NaN	NaN	NaN	NaN	NaN	NaN	29362	bio	9	1	503	978.7333333333333	16.766666666666666
Wes	ID054	2_12_22	NaN	NaN	NaN	NaN	NaN	NaN	NaN	NaN	NaN	NaN	NaN	NaN	29363	bio	9	1	504	978.7666666666667	16.8
Wes	ID054	2_12_22	NaN	NaN	NaN	NaN	NaN	NaN	NaN	NaN	NaN	NaN	NaN	NaN	29364	bio	9	1	505	978.8	16.833333333333332
Wes	ID054	2_12_22	NaN	NaN	NaN	NaN	NaN	NaN	NaN	NaN	NaN	NaN	NaN	NaN	29365	bio	9	1	506	978.8333333333334	16.866666666666667
Wes	ID054	2_12_22	NaN	NaN	NaN	NaN	NaN	NaN	NaN	NaN	NaN	NaN	NaN	NaN	29366	bio	9	1	507	978.8666666666667	16.9
Wes	ID054	2_12_22	NaN	NaN	NaN	NaN	NaN	NaN	NaN	NaN	NaN	NaN	NaN	NaN	29367	bio	9	1	508	978.9	16.933333333333334
Wes	ID054	2_12_22	NaN	NaN	NaN	NaN	NaN	NaN	NaN	NaN	NaN	NaN	NaN	NaN	29368	bio	9	1	509	978.9333333333333	16.966666666666665
Wes	ID054	2_12_22	NaN	NaN	NaN	NaN	NaN	NaN	NaN	NaN	NaN	NaN	NaN	NaN	29369	bio	9	1	510	978.9666666666667	17.0
Wes	ID054	2_12_22	NaN	NaN	NaN	NaN	NaN	NaN	NaN	NaN	NaN	NaN	NaN	NaN	29370	bio	9	1	511	979.0	17.03333333333333
Wes	ID054	2_12_22	NaN	NaN	NaN	NaN	NaN	NaN	NaN	NaN	NaN	NaN	NaN	NaN	29371	bio	9	1	512	979.0333333333333	17.066666666666666
Wes	ID054	2_12_22	NaN	NaN	NaN	NaN	NaN	NaN	NaN	NaN	NaN	NaN	NaN	NaN	29372	bio	9	1	513	979.0666666666666	17.1
Wes	ID054	2_12_22	NaN	NaN	NaN	NaN	NaN	NaN	NaN	NaN	NaN	NaN	NaN	NaN	29373	bio	9	1	514	979.1	17.133333333333333
Wes	ID054	2_12_22	NaN	NaN	NaN	NaN	NaN	NaN	NaN	NaN	NaN	NaN	NaN	NaN	29374	bio	9	1	515	979.1333333333333	17.166666666666668
Wes	ID054	2_12_22	NaN	NaN	NaN	NaN	NaN	NaN	NaN	NaN	NaN	NaN	NaN	NaN	29375	bio	9	1	516	979.1666666666666	17.2
Wes	ID054	2_12_22	NaN	NaN	NaN	NaN	NaN	NaN	NaN	NaN	NaN	NaN	NaN	NaN	29376	bio	9	1	517	979.1999999999999	17.233333333333334
Wes	ID054	2_12_22	NaN	NaN	NaN	NaN	NaN	NaN	NaN	NaN	NaN	NaN	NaN	NaN	29377	bio	9	1	518	979.2333333333333	17.266666666666666
Wes	ID054	2_12_22	NaN	NaN	NaN	NaN	NaN	NaN	NaN	NaN	NaN	NaN	NaN	NaN	29378	bio	9	1	519	979.2666666666667	17.3
Wes	ID054	2_12_22	NaN	NaN	NaN	NaN	NaN	NaN	NaN	NaN	NaN	NaN	NaN	NaN	29379	bio	9	1	520	979.3	17.333333333333332
Wes	ID054	2_12_22	NaN	NaN	NaN	NaN	NaN	NaN	NaN	NaN	NaN	NaN	NaN	NaN	29380	bio	9	1	521	979.3333333333334	17.366666666666667
Wes	ID054	2_12_22	NaN	NaN	NaN	NaN	NaN	NaN	NaN	NaN	NaN	NaN	NaN	NaN	29381	bio	9	1	522	979.3666666666667	17.4
Wes	ID054	2_12_22	NaN	NaN	NaN	NaN	NaN	NaN	NaN	NaN	NaN	NaN	NaN	NaN	29382	bio	9	1	523	979.4	17.433333333333334
Wes	ID054	2_12_22	NaN	NaN	NaN	NaN	NaN	NaN	NaN	NaN	NaN	NaN	NaN	NaN	29383	bio	9	1	524	979.4333333333333	17.466666666666665
Wes	ID054	2_12_22	NaN	NaN	NaN	NaN	NaN	NaN	NaN	NaN	NaN	NaN	NaN	NaN	29384	bio	9	1	525	979.4666666666667	17.5
Wes	ID054	2_12_22	NaN	NaN	NaN	NaN	NaN	NaN	NaN	NaN	NaN	NaN	NaN	NaN	29385	bio	9	1	526	979.5	17.53333333333333
Wes	ID054	2_12_22	NaN	NaN	NaN	NaN	NaN	NaN	NaN	NaN	NaN	NaN	NaN	NaN	29386	bio	9	1	527	979.5333333333333	17.566666666666666
Wes	ID054	2_12_22	NaN	NaN	NaN	NaN	NaN	NaN	NaN	NaN	NaN	NaN	NaN	NaN	29387	bio	9	1	528	979.5666666666666	17.6
Wes	ID054	2_12_22	NaN	NaN	NaN	NaN	NaN	NaN	NaN	NaN	NaN	NaN	NaN	NaN	29388	bio	9	1	529	979.6	17.633333333333333
Wes	ID054	2_12_22	NaN	NaN	NaN	NaN	NaN	NaN	NaN	NaN	NaN	NaN	NaN	NaN	29389	bio	9	1	530	979.6333333333333	17.666666666666668
Wes	ID054	2_12_22	NaN	NaN	NaN	NaN	NaN	NaN	NaN	NaN	NaN	NaN	NaN	NaN	29390	bio	9	1	531	979.6666666666666	17.7
Wes	ID054	2_12_22	NaN	NaN	NaN	NaN	NaN	NaN	NaN	NaN	NaN	NaN	NaN	NaN	29391	bio	9	1	532	979.6999999999999	17.733333333333334
Wes	ID054	2_12_22	NaN	NaN	NaN	NaN	NaN	NaN	NaN	NaN	NaN	NaN	NaN	NaN	29392	bio	9	1	533	979.7333333333333	17.766666666666666
Wes	ID054	2_12_22	NaN	NaN	NaN	NaN	NaN	NaN	NaN	NaN	NaN	NaN	NaN	NaN	29393	bio	9	1	534	979.7666666666667	17.8
Wes	ID054	2_12_22	NaN	NaN	NaN	NaN	NaN	NaN	NaN	NaN	NaN	NaN	NaN	NaN	29394	bio	9	1	535	979.8	17.833333333333332
Wes	ID054	2_12_22	NaN	NaN	NaN	1.0215155122612303	0.17369703164367678	NaN	NaN	NaN	NaN	NaN	NaN	NaN	29395	bio	9	1	536	979.8333333333334	17.866666666666667
Wes	ID054	2_12_22	NaN	NaN	NaN	NaN	NaN	NaN	NaN	NaN	NaN	NaN	NaN	NaN	29396	bio	9	1	537	979.8666666666667	17.9
Wes	ID054	2_12_22	NaN	NaN	NaN	1.0225273866668703	0.19322567539685065	NaN	NaN	NaN	NaN	NaN	NaN	NaN	29397	bio	9	1	538	979.9	17.933333333333334
Wes	ID054	2_12_22	NaN	NaN	NaN	NaN	NaN	NaN	NaN	NaN	NaN	NaN	NaN	NaN	29398	bio	9	1	539	979.9333333333333	17.966666666666665
Wes	ID054	2_12_22	NaN	NaN	NaN	NaN	NaN	NaN	NaN	NaN	NaN	NaN	NaN	NaN	29399	bio	9	1	540	979.9666666666667	18.0
Wes	ID054	2_12_22	NaN	NaN	NaN	0.9616139423767089	0.24311036777587902	NaN	NaN	NaN	NaN	NaN	NaN	NaN	29400	bio	9	1	541	980.0	18.03333333333333
Wes	ID054	2_12_22	0.5841869915931395	0.3674477620917971	NaN	0.9418206291345212	0.22605662235131851	0.02612671969668372	0.7630038103638304	0.2967521922215578	NaN	0.8186798386536854	0.3845689445316561	NaN	29401	bio	9	1	542	980.0333333333333	18.066666666666666
Wes	ID054	2_12_22	NaN	NaN	NaN	0.9186589286091307	0.21600633995886231	0.025248218697484247	NaN	NaN	NaN	NaN	NaN	NaN	29402	bio	9	1	543	980.0666666666666	18.1
Wes	ID054	2_12_22	NaN	NaN	NaN	0.896400628378418	0.22755121572790538	0.025074211566531446	NaN	NaN	NaN	NaN	NaN	NaN	29403	bio	9	1	544	980.1	18.133333333333333
Wes	ID054	2_12_22	NaN	NaN	NaN	0.8853898637141113	0.2306240982418215	0.011431515447965643	NaN	NaN	NaN	NaN	NaN	NaN	29404	bio	9	1	545	980.1333333333333	18.166666666666668
Wes	ID054	2_12_22	0.5542079409772951	0.42124963632556156	NaN	0.8656492274090577	0.2320048947507325	0.01978886860655308	0.7099285841931764	0.326627265538147	NaN	0.7814627088015493	0.36443003046949224	NaN	29405	bio	9	1	546	980.1666666666666	18.2
Wes	ID054	2_12_22	0.5460832117119141	0.42120944033520513	0.00812482869686365	0.8484719573200685	0.23287764330847183	0.017199427250787106	0.6972775845159913	0.3270435418218385	0.012657846529978983	0.7701645980670807	0.35624123742457414	-0.008188793044918097	29406	bio	9	1	547	980.1999999999999	18.233333333333334
Wes	ID054	2_12_22	0.5415116978680419	0.41715276554589864	0.006111902254692089	0.8348735987194824	0.24470646061669932	0.018023214905825116	0.6881926482937621	0.330929613081299	0.009881174828712248	0.7636252549383893	0.3402924227115626	-0.015948814713011517	29407	bio	9	1	548	980.2333333333333	18.266666666666666
Wes	ID054	2_12_22	0.5402202869632569	0.42899388025756857	0.011911328210570128	0.8360284533830566	0.24812220208032243	0.003605687041368582	0.6881243701731568	0.3385580411689455	0.007628733642626918	0.7669007080883138	0.34672328345136744	0.006430860739804811	29408	bio	9	1	549	980.2666666666667	18.3
Wes	ID054	2_12_22	0.5342626538537596	0.4297559521843264	0.0060061756458607155	0.8131521627435303	0.23256066396899433	0.027667420223331223	0.673707408298645	0.33115830807666036	0.01620508684111834	0.7506980065277071	0.34156308328492613	-0.005160200166441309	29409	bio	9	1	550	980.3	18.333333333333332
Wes	ID054	2_12_22	0.5353398696866454	0.4413380872503663	0.011632121330119054	0.7902259483168943	0.24309421596240255	0.025230279933721053	0.6627829090017698	0.3422161516063844	0.015544149652370338	0.7459176086439656	0.32290485530995683	-0.0186582279749693	29410	bio	9	1	551	980.3333333333334	18.366666666666667
Wes	ID054	2_12_22	0.5166239558206787	0.4606204158480225	0.026871799865030924	0.7791546143520507	0.2305961996549073	0.016696551960914473	0.6478892850863647	0.3456083077514649	0.015275037042381793	0.7343062223054848	0.34904653945308334	0.02614168414312651	29411	bio	9	1	552	980.3666666666667	18.4
Wes	ID054	2_12_22	0.4704185731342774	0.4643002761706543	0.04635168563483826	0.775183103670166	0.2480324493895265	0.017882832602927678	0.6228008384022217	0.3561663627800904	0.027219527604471213	0.7174505991986551	0.3737020095923923	0.024655470139308966	29412	bio	9	1	553	980.4	18.433333333333334
Wes	ID054	2_12_22	0.45447618260290534	0.4714314853638919	0.017464648877446615	0.7707554878009031	0.2513028245318605	0.005504465083670204	0.6126158352019042	0.3613671549478762	0.011436018947298876	0.7112554971423763	0.38534299814091827	0.011640988548525966	29413	bio	9	1	554	980.4333333333333	18.466666666666665
Wes	ID054	2_12_22	0.44423501514208974	0.47226477210461426	0.010275012299395656	0.7631845087770994	0.2391087559870606	0.0143532237164392	0.6037097619595946	0.35568676404583743	0.010563379260319505	0.7006986162414691	0.39508291198410245	0.009739913843184178	29414	bio	9	1	555	980.4666666666667	18.5
Wes	ID054	2_12_22	0.4443196286195068	0.4707083246241457	0.0015587457137126528	0.7609805204108886	0.25269004505749515	0.013758959900119539	0.6026500745151977	0.3616991848408204	0.006105091424029312	0.7028608771497297	0.38445557690754784	-0.010627335076554612	29415	bio	9	1	556	980.5	18.53333333333333
Wes	ID054	2_12_22	0.44920775471618635	0.47343522795166026	0.005597301000897635	0.749696826807495	0.23607772135351568	0.02008210746363694	0.5994522907618407	0.35475647465258797	0.007643758610200914	0.6965595489314252	0.3829259306769182	-0.0015296462306296221	29416	bio	9	1	557	980.5333333333333	18.566666666666666
Wes	ID054	2_12_22	0.44860040982080074	0.47446729212414573	0.0011975075273580008	0.7399293846942139	0.22973740039062518	0.011644852740535939	0.5942648972575073	0.35210234625738546	0.005826958804300967	0.6907436791983199	0.3804803431304888	-0.0024455875464294285	29417	bio	9	1	558	980.5666666666666	18.6
Wes	ID054	2_12_22	0.44084148242199683	0.4675611070595702	0.010387316618168328	0.7209436621258543	0.21809286059069843	0.02227224659963152	0.5808925722739255	0.3428269838251343	0.016274256471990992	0.6745120616873035	0.3750888389050063	-0.0053915042254824574	29418	bio	9	1	559	980.6	18.633333333333333
Wes	ID054	2_12_22	0.43773097352441415	0.46398421454785166	0.0047401925743928725	0.7060627027005615	0.23259829035266133	0.020781011669224594	0.5718968381124878	0.3482912524502565	0.010525277417282278	0.6696064440971498	0.3543181660574626	-0.020770672847543747	29419	bio	9	1	560	980.6333333333333	18.666666666666668
Wes	ID054	2_12_22	0.4320268137604981	0.46051065693371585	0.0066785508241683274	0.709148433247925	0.22325777003649905	0.009837024590168135	0.5705876235042115	0.34188421348510745	0.006539433552798144	0.6651729485829339	0.36480861328701897	0.010490447229556388	29420	bio	9	1	561	980.6666666666666	18.7
Wes	ID054	2_12_22	0.4280169425216065	0.45189164546728544	0.009506125709822538	0.688218436132324	0.2090043452734376	0.02532241885632804	0.5581176893269653	0.3304479953703615	0.01691999832012102	0.6486071482677025	0.35594811120822745	-0.008860502078791521	29421	bio	9	1	562	980.6999999999999	18.733333333333334
Wes	ID054	2_12_22	0.42027141378625466	0.4490935273258059	0.00823545266053045	NaN	NaN	NaN	NaN	NaN	NaN	NaN	NaN	NaN	29422	bio	9	1	563	980.7333333333333	18.766666666666666
Wes	ID054	2_12_22	0.41908737573242183	0.449163640879761	0.0011861121462039099	0.686401907746216	0.2433647588381349	NaN	0.5527446417393189	0.34626419985894796	NaN	0.652246529370211	0.3373577313110475	NaN	29423	bio	9	1	564	980.7666666666667	18.8
Wes	ID054	2_12_22	0.42357611153222674	0.4494652025791017	0.004498854136217297	0.6825783329923096	0.2475080660815432	0.005637971160975349	0.5530772222622682	0.34848663433032245	0.002247181519993171	0.6537104466751485	0.3284339137536672	-0.008923817557380309	29424	bio	9	1	565	980.8	18.833333333333332
Wes	ID054	2_12_22	0.41654731951989765	0.44063878714416505	0.011283152333575469	0.6806254319083251	0.2562684059158937	0.00897537612900633	0.5485863757141114	0.3484535965300294	0.004490968071066634	0.6498976231329491	0.32207093460430897	-0.006362979149358239	29425	bio	9	1	566	980.8333333333334	18.866666666666667
Wes	ID054	2_12_22	0.4275479893007814	0.4479186664387209	0.01319133723969456	0.674014935156372	0.26372320200866706	0.009963566233654063	0.5507814622285767	0.355820934223694	0.007687396795956269	0.6557200289502154	0.30769128118291855	-0.014379653421390415	29426	bio	9	1	567	980.8666666666667	18.9
Wes	ID054	2_12_22	0.4298931224915772	0.44643600337890654	0.0027745160715897913	0.6731946799924318	0.26091994465380863	0.002920799604823734	0.5515439012420045	0.3536779740163576	0.0022745530768535508	0.655201331120111	0.3059605463572642	-0.0017307348256543342	29427	bio	9	1	568	980.9	18.933333333333334
Wes	ID054	2_12_22	0.4304844991168211	0.44542504668994165	0.0011712214734403178	0.672915694123291	0.2500048060670168	0.01091870337925031	0.551700096620056	0.3477149263784792	0.0059650929689093165	0.65213393305131	0.31138714610174084	0.005426599744476623	29428	bio	9	1	569	980.9333333333333	18.966666666666665
Wes	ID054	2_12_22	0.4316868915041505	0.45047285548803706	0.005189038554032647	0.6738827839552002	0.2487618506026612	0.0015748654003925476	0.5527848377296753	0.34961735304534913	0.002189952167905929	0.6540667935113812	0.31519229021666845	0.0038051441149276055	29429	bio	9	1	570	980.9666666666667	19.0
Wes	ID054	2_12_22	0.4277563109859619	0.4472577268895266	0.0050780424491061365	0.6717949785200195	0.2506136193090822	0.002790695052715417	0.5497756447529907	0.3489356730993044	0.0030854383675205546	0.6511600137637685	0.3134067266315573	-0.0017855635851111717	29430	bio	9	1	571	981.0	19.03333333333333
Wes	ID054	2_12_22	0.4204747798013915	0.43005586199365253	0.018679530301583484	0.670584143139282	0.24809760727343755	0.0027922103937121786	0.5455294614703368	0.33907673463354504	0.010734465060799215	0.6423203447672066	0.30929516661291623	-0.004111560018641047	29431	bio	9	1	572	981.0333333333333	19.066666666666666
Wes	ID054	2_12_22	0.42038576128393546	0.44446970363147	0.01441411652015239	0.6701221645651856	0.24888445755041522	0.000912445922399809	0.5452539629245605	0.3466770805909426	0.007605337475803046	0.6461322482990591	0.3172094885220837	0.007914321909167465	29432	bio	9	1	573	981.0666666666666	19.1
Wes	ID054	2_12_22	0.41437343226062007	0.43288775210876485	0.013049509621395448	0.668001321329712	0.265462458650757	0.016713111514986907	0.541187376795166	0.34917510537976093	0.00477255179053454	0.6440551459459044	0.30390514145559244	-0.013304347066491251	29433	bio	9	1	574	981.1	19.133333333333333
Wes	ID054	2_12_22	0.40051609401440436	0.4324582607049561	0.013863992431330102	0.6657090486193846	0.26474737381774904	0.0024012206264543306	0.5331125713168945	0.34860281726135256	0.008095060049338465	0.636971693169063	0.313774193892061	0.009869052436468573	29434	bio	9	1	575	981.1333333333333	19.166666666666668
Wes	ID054	2_12_22	0.4019578269105226	0.43386512036743174	0.0020144100510200765	0.6646966235837404	0.2592592445590822	0.005580731781104881	0.5333272252471315	0.346562182463257	0.0020518934399633825	0.6360371651904473	0.31546614262721007	0.0016919487351490514	29435	bio	9	1	576	981.1666666666666	19.2
Wes	ID054	2_12_22	0.3915377046981199	0.4213775660300294	0.01626400812379854	0.6635966483773195	0.262835953527466	0.0037420305315774543	0.5275671765377197	0.3421067597787477	0.007282098079017929	0.6287798985704738	0.31488333034753496	-0.0005828122796751045	29436	bio	9	1	577	981.1999999999999	19.233333333333334
Wes	ID054	2_12_22	0.39403774846362305	0.4269851819997561	0.006139672278987304	0.6631280622431639	0.247921772758545	0.01492154016759587	0.5285829053533935	0.33745347737915055	0.004762850209421969	0.6271162071156472	0.32322329974656405	0.00833996939902909	29437	bio	9	1	578	981.2333333333333	19.266666666666666
Wes	ID054	2_12_22	0.3825987771988526	0.43493040588354526	0.013927549897946073	0.6566599951191407	0.23865228371301273	0.01130306681773189	0.5196293861589967	0.336791344798279	0.008977968897199606	0.6192278327812866	0.3370973930642926	0.013874093317728542	29438	bio	9	1	579	981.2666666666667	19.3
Wes	ID054	2_12_22	0.37559329519006335	0.42574681511877444	0.011550546199650208	0.6562224278085935	0.23761269426379417	0.001127923478869945	0.5159078614993284	0.3316797546912843	0.006322823674154199	0.6133289339570414	0.33785671149779595	0.0007593184335033532	29439	bio	9	1	580	981.3	19.333333333333332
Wes	ID054	2_12_22	0.3685450475842287	0.42043103305163587	0.008828099076158245	0.658105765968628	0.23903515510974138	0.002360160478292736	0.5133254067764284	0.3297330940806886	0.0032339696858000506	0.6101039965237155	0.34168680712839955	0.0038300956306036027	29440	bio	9	1	581	981.3333333333334	19.366666666666667
Wes	ID054	2_12_22	0.35376081549646	0.4064055691105959	0.020378595564621772	0.6531603743514403	0.2458046003897707	0.00838345320537201	0.5034605949239501	0.3261050847501833	0.010510802280845583	0.599847561419651	0.3397539801041693	-0.0019328270242302548	29441	bio	9	1	582	981.3666666666667	19.4
Wes	ID054	2_12_22	0.3450823359895021	0.39934704307800306	0.011186545324874814	0.6551567752058105	0.2497094848410646	0.004385628683471395	0.5001195555976563	0.3245282639595338	0.003694442797725558	0.5961863500616112	0.34429283566525354	0.004538855561084243	29442	bio	9	1	583	981.4	19.433333333333334
Wes	ID054	2_12_22	0.3431756878259278	0.38429557189453134	0.015171753096018304	0.6528835910023192	0.24669019698095718	0.0037793472459135653	0.4980296394141235	0.31549288443774426	0.009273932971343208	0.5895500673104954	0.33890149674355574	-0.005391338921697797	29443	bio	9	1	584	981.4333333333333	19.466666666666665
Wes	ID054	2_12_22	0.3457574083754884	0.38908440104699715	0.005440419620537562	0.6525036562989501	0.24335136017468284	0.003360384144373429	0.49913053233721927	0.31621788061084	0.0013181747528783314	0.5908680363069637	0.33960474056911144	0.0007032438255556994	29444	bio	9	1	585	981.4666666666667	19.5
Wes	ID054	2_12_22	0.34518768986376935	0.38343512074023445	0.005677935114720165	0.6486169426378172	0.2677453706510011	0.02470170622046913	0.4969023162507933	0.3255902456956178	0.009633596120357616	0.5940714771704968	0.32473593844033694	-0.014868802128774505	29445	bio	9	1	586	981.5	19.53333333333333
Wes	ID054	2_12_22	0.34564673174450666	0.3847410315684816	0.0013842407809351762	0.6476177327222898	0.2696466960578614	0.0021478963564521975	0.49663223223339825	0.3271938638131715	0.0016262030756946594	0.5947263224459803	0.3231612469002983	-0.0015746915400386419	29446	bio	9	1	587	981.5333333333333	19.566666666666666
Wes	ID054	2_12_22	0.3462784879034424	0.3870775382225342	0.002420408888759364	0.6389798162923586	0.2511682872673342	0.020397676134312696	0.4926291520979005	0.3191229127449342	0.009009156548595304	0.5869607439475891	0.3227156521395262	-0.0004455947607721056	29447	bio	9	1	588	981.5666666666666	19.6
Wes	ID054	2_12_22	0.3420751619895017	0.3949867876126709	0.008956794887356925	0.6390088161392824	0.2530409799139406	0.0018729171737626965	0.49054198906439206	0.32401388376330575	0.005317691889437982	0.5878915205262202	0.3291173153907076	0.006401663251181411	29448	bio	9	1	589	981.6	19.633333333333333
Wes	ID054	2_12_22	0.34192025141479476	0.39436384153381354	0.0006419182995676494	0.6395232881071777	0.25486576775012226	0.001895925117937598	0.49072176976098625	0.3246148046419679	0.0006272375955568829	0.5883728636758304	0.32867503713833823	-0.0004422782523693658	29449	bio	9	1	590	981.6333333333333	19.666666666666668
Wes	ID054	2_12_22	0.33733405410412587	0.394530682425293	0.004589231052742523	0.6167169274782713	0.2366914902656252	0.029162209230770373	0.4770254907911986	0.3156110863454591	0.01639069860564628	0.5719822345919012	0.32088627349328974	-0.007788763645048491	29450	bio	9	1	591	981.6666666666666	19.7
Wes	ID054	2_12_22	0.3332208479676515	0.3899655925981447	0.0061447953465565835	0.6174237528612059	0.23653786449426284	0.0007233277262674482	0.4753223004144287	0.31325172854620376	0.002909884307739505	0.5692608670095363	0.3229726906428056	0.0020864171495158512	29451	bio	9	1	592	981.6999999999999	19.733333333333334
Wes	ID054	2_12_22	0.33834978291979967	0.39016565483325216	0.005132835341337507	0.6192309205372313	0.2459341819842531	0.009568523260251179	0.4787903517285155	0.31804991840875263	0.005920304542353024	0.5748007928910065	0.31574820859262864	-0.00722448205017695	29452	bio	9	1	593	981.7333333333333	19.766666666666666
Wes	ID054	2_12_22	0.3280465778117674	0.3639266667539063	0.028189369111887515	0.6160201969787598	0.23517046664880392	0.011232377913492216	0.47203338739526357	0.2995485667013551	0.01969661346530565	0.5590571192898657	0.3154472450373297	-0.0003009635552989609	29453	bio	9	1	594	981.7666666666667	19.8
Wes	ID054	2_12_22	0.3269521089053953	0.36245336440417497	0.001835342475054491	0.6150268604499511	0.23535566187377932	0.001010452735569183	0.4709894846776732	0.29890451313897715	0.0012265960520906126	0.5578306218304883	0.31486646132283214	-0.0005807837144975458	29454	bio	9	1	595	981.8	19.833333333333332
Wes	ID054	2_12_22	0.3184999383304441	0.34305687185217293	0.02115805073129236	0.6145423060456543	0.2372208292436524	0.0019270812874299628	0.4665211221880492	0.29013885054791266	0.009838856844118945	0.5493837548061107	0.3143920345642687	-0.00047442675856346206	29455	bio	9	1	596	981.8333333333334	19.866666666666667
Wes	ID054	2_12_22	0.3202478215092772	0.3469200919664308	0.004240231745795795	0.6109085151000975	0.23623740405493177	0.003764513479564255	0.46557816830468735	0.2915787480106813	0.001721181782797715	0.5493461541627684	0.31102137579595873	-0.003370658768309942	29456	bio	9	1	597	981.8666666666667	19.9
Wes	ID054	2_12_22	0.3213516511257324	0.34225772417175304	0.004791253831202433	0.6121087049674072	0.2344739196926271	0.0021331509120749237	0.4667301780465698	0.28836582193219007	0.00341321262613993	0.5486272927571233	0.3100919426020048	-0.0009294331939539435	29457	bio	9	1	598	981.9	19.933333333333334
Wes	ID054	2_12_22	0.3230396991773681	0.3445586234188234	0.002853706987376223	0.6105814408771972	0.22996646247265629	0.004759170746160712	0.46681057002728266	0.28726254294573983	0.0011062040465057094	0.5481166635569927	0.30953451595917947	-0.0005574266428253205	29458	bio	9	1	599	981.9333333333333	19.966666666666665
Wes	ID054	2_12_22	0.3223189245009763	0.3460647800255128	0.001669737661431212	0.6124220134401854	0.23126172778747578	0.002250648705462356	0.4673704689705809	0.2886632539064943	0.001508468767420828	0.5493283439088738	0.3119928573144586	0.0024583413552791145	29459	bio	9	1	600	981.9666666666667	20.0
Wes	ID054	2_12_22	0.32823452618676763	0.3421457627374269	0.007095987585195788	0.6169683818471681	0.23035227056274432	0.004636440243939966	0.47260145401696785	0.2862490166500856	0.005761227827968245	0.5525311157501387	0.30962077497663454	-0.002372082337824044	29460	bio	9	1	601	982.0	20.03333333333333
Wes	ID054	2_12_22	0.3284742337822264	0.33840570020092775	0.00374773631786512	0.6165934028138427	0.23047873192053236	0.00039572939042639184	0.47253381829803454	0.28444221606073006	0.0018080660829104755	0.5515392857384313	0.30767009286842706	-0.00195068210820748	29461	bio	9	1	602	982.0333333333333	20.066666666666666
Wes	ID054	2_12_22	0.3179544475389404	0.3372335924638674	0.010584882576188817	0.6226824529511719	0.25659896746215827	0.02682057486939692	0.47031845024505614	0.29691627996301284	0.012669259088375755	0.5562002534591166	0.3152159577681359	0.007545864899708821	29462	bio	9	1	603	982.0666666666666	20.1
Wes	ID054	2_12_22	0.32003454415405264	0.34130605197998065	0.004572934335695467	0.6210722272735594	0.2570912306865236	0.001683790312035666	0.470553385713806	0.29919864133325214	0.0022944210814140695	0.5576202254064947	0.31259530192158913	-0.002620655846546749	29463	bio	9	1	604	982.1	20.133333333333333
Wes	ID054	2_12_22	0.3150368426864012	0.34184163143139656	0.005026317270979252	0.6192579014074706	0.24882517305322271	0.00846282973628862	0.4671473720469359	0.29533340224230964	0.005151796029449912	0.5526739415698702	0.31812342588779424	0.005528123966205112	29464	bio	9	1	605	982.1333333333333	20.166666666666668
Wes	ID054	2_12_22	0.31693688328991687	0.3436337485539551	0.0026118648655655535	0.6198446894493408	0.2559224267294924	0.007121469648282248	0.46839078636962883	0.29977808764172376	0.004615333950825545	0.556108649983156	0.3153512565513409	-0.002772169336453356	29465	bio	9	1	606	982.1666666666666	20.2
Wes	ID054	2_12_22	0.31861869086816386	0.3418491567081301	0.002452191833122799	0.6209997276562498	0.25645029736084	0.0012699451416730055	0.4698092092622068	0.29914972703448506	0.0015513737637715443	0.5569661141329757	0.31420893778957976	-0.0011423187617611297	29466	bio	9	1	607	982.1999999999999	20.233333333333334
Wes	ID054	2_12_22	0.3184050464262693	0.3438554689025881	0.002017655215636052	0.6205269200253904	0.2607389709255372	0.00431465734448651	0.4694659832258299	0.30229721991406266	0.003166151534440314	0.5583743534350107	0.31334641970670807	-0.0008625180828716883	29467	bio	9	1	608	982.2333333333333	20.266666666666666
Wes	ID054	2_12_22	0.3192699026206056	0.3459816348947755	0.002295333976399969	0.6193037872412108	0.2630011425289307	0.0025716675856212127	0.4692868449309082	0.3044913887118531	0.002201469337034834	0.5594150057201533	0.3112974366001247	-0.0020489831065833575	29468	bio	9	1	609	982.2666666666667	20.3
Wes	ID054	2_12_22	0.31840486288293457	0.34637423408825696	0.0009499620384374718	0.6172453487396239	0.2573358939520265	0.0060276206336273815	0.46782510581127923	0.30185506402014173	0.0030144467376254686	0.5567556100318509	0.3118228054541188	0.0005253688539940682	29469	bio	9	1	610	982.3	20.333333333333332
Wes	ID054	2_12_22	0.31737536831713875	0.3452711386451417	0.0015088666666159686	0.6173439115104982	0.2521249151291505	0.005211910869562602	0.46735963991381846	0.2986980268871461	0.003191166238354297	0.5546580426593022	0.3140976693018229	0.002274863847704145	29470	bio	9	1	611	982.3333333333334	20.366666666666667
Wes	ID054	2_12_22	0.31672452365136694	0.346552087579834	0.0014368120796586547	0.6154714024072265	0.25070869475659197	0.0023477586088618443	0.46609796302929674	0.298630391168213	0.0012634884848751243	0.5535588691994191	0.3137445673063337	-0.0003531019954892134	29471	bio	9	1	612	982.3666666666667	20.4
Wes	ID054	2_12_22	0.31667147962756337	0.34236840080273456	0.004184023030211251	0.6079167587402345	0.23368486689562995	0.018624804857363973	0.46229411918389895	0.28802663384918226	0.011265384914909412	0.5446789829234353	0.3108631904036798	-0.002881376902653887	29472	bio	9	1	613	982.4	20.433333333333334
Wes	ID054	2_12_22	0.31386216534265143	0.3404571640557863	0.003397804092983531	0.6107648006688233	0.23555058489550795	0.003404738827291823	0.4623134830057374	0.2880038744756471	0.000029882213437124623	0.5446833835191601	0.3148913546205065	0.0040281642168266685	29473	bio	9	1	614	982.4333333333333	20.466666666666665
Wes	ID054	2_12_22	0.3175390889719236	0.32670462905383313	0.014235588725284503	0.612100445517334	0.22083004234497072	0.014781012148818844	0.4648197672446288	0.2737673356994019	0.014455465990885551	0.539449691924372	0.3130108957858253	-0.0018804588346811868	29474	bio	9	1	615	982.4666666666667	20.5
Wes	ID054	2_12_22	0.31703397771411135	0.3191995420872804	0.007522065391784906	0.612391728789917	0.22296446778723156	0.00215420934763941	0.46471285325201417	0.271082004937256	0.002687458260874784	0.5379995254444288	0.3106402914080746	-0.002370604377750718	29475	bio	9	1	616	982.5	20.53333333333333
Wes	ID054	2_12_22	0.31798821951257317	0.32352896227233896	0.004433334698477442	0.6124974497508546	0.21732730134057632	0.005638157719404206	0.4652428346317139	0.27042813180645764	0.0008416830365455014	0.538128488047681	0.3130726424972488	0.002432351089174223	29476	bio	9	1	617	982.5333333333333	20.566666666666666
Wes	ID054	2_12_22	0.31162018350610365	0.3302035156481935	0.009225049883161794	0.6124699182506101	0.2121190756677247	0.005208298440263999	0.4620450508783569	0.2711612956579591	0.0032807545117522013	0.5357369478616223	0.3231942107484923	0.010121568251243496	29477	bio	9	1	618	982.5666666666666	20.6
Wes	ID054	2_12_22	0.3116128417727051	0.3304061474899904	0.000202764800592477	0.6117531815275878	0.2118988236657715	0.000749814960168934	0.46168301165014647	0.27115248557788096	0.00036214640723633844	0.5354202776150827	0.3226890288623937	-0.0005051818860986046	29478	bio	9	1	619	982.6	20.633333333333333
Wes	ID054	2_12_22	0.3078913171130373	0.33322794272167977	0.0046703612410712156	0.6073657616486816	0.20498437915112322	0.008188955741727474	0.45762853938085946	0.2691061609364015	0.004541606535218948	0.530887941009953	0.3257780755778511	0.0030890467154573997	29479	bio	9	1	620	982.6333333333333	20.666666666666668
Wes	ID054	2_12_22	0.30612801629406716	0.33121208627380394	0.0026782283316818447	0.6082722821800535	0.20502879663818363	0.0009076080580049276	0.4572001492370603	0.2681204414559938	0.0010747841687331894	0.5300193841633976	0.3274345430632639	0.0016564674854128159	29480	bio	9	1	621	982.6666666666666	20.7
Wes	ID054	2_12_22	0.29984294187500016	0.33031529353918465	0.0063487319727703415	0.6097501731131594	0.2058532732988283	0.0016923130248581184	0.45479655749407977	0.2680842834190065	0.002403863696336181	0.5279290593675896	0.33396599595769144	0.006531452894427525	29481	bio	9	1	622	982.6999999999999	20.733333333333334
Wes	ID054	2_12_22	0.30265941434997545	0.33219147350915534	0.0033841643698279042	0.6072492116309816	0.20723884193444841	0.0028591272758223397	0.4549543129904785	0.2697151577218019	0.0016384864320959168	0.5288947846344627	0.3292234875356387	-0.00474250842205276	29482	bio	9	1	623	982.7333333333333	20.766666666666666
Wes	ID054	2_12_22	0.30254249724560545	0.3293494885106203	0.002844388922280592	0.6063447100762938	0.20760335899768068	0.0009751901106041403	0.4544436036609496	0.2684764237541505	0.001339882779156904	0.5278243827450267	0.32728871745326676	-0.0019347700823719172	29483	bio	9	1	624	982.7666666666667	20.8
Wes	ID054	2_12_22	0.30425000089074716	0.32907674311486823	0.0017291497185253214	0.6042888411813965	0.20713715892688	0.0021080653260799886	0.4542694210360718	0.2681069510208741	0.0004084723827188604	0.5274865344955805	0.3238712211279311	-0.003417496325335667	29484	bio	9	1	625	982.8	20.833333333333332
Wes	ID054	2_12_22	0.3039229266678465	0.32724920212866215	0.001856578466844094	0.6040184818489989	0.20507982168530292	0.002075025468324301	0.4539707042584227	0.26616451190698254	0.0019652738802581685	0.5262441902041015	0.3240103389668273	0.00013911783889619667	29485	bio	9	1	626	982.8333333333334	20.866666666666667
Wes	ID054	2_12_22	0.3011640868000489	0.32722772755847185	0.0027589234446272998	0.6185876011481932	0.20379777149060074	0.014625419305301757	0.45987584397412107	0.2655127495245363	0.005940999012379189	0.5310205382383899	0.3405769245207948	0.016566585553967506	29486	bio	9	1	627	982.8666666666667	20.9
Wes	ID054	2_12_22	0.29714118398437517	0.32593962043371594	0.004224093634047746	0.6165220044565429	0.20049949776135256	0.003891696196468237	0.45683159422045905	0.26321955909753425	0.003811322460402045	0.52723774691263	0.3431316552892382	0.002554730768443425	29487	bio	9	1	628	982.9	20.933333333333334
Wes	ID054	2_12_22	0.2975029478975828	0.3256165841641847	0.0004850005776614651	0.6177834977977295	0.20363001288244642	0.003375128201010331	0.45764322284765613	0.26462329852331556	0.0016214886382514898	0.5286424212449746	0.34272489582377136	-0.00040675946546686603	29488	bio	9	1	629	982.9333333333333	20.966666666666665
Wes	ID054	2_12_22	0.29925560320312483	0.321874686194336	0.004132021422597227	0.6179486867991941	0.1997741345015871	0.0038594151751506615	0.4586021450011595	0.26082441034796155	0.003918045822259359	0.5275844012411913	0.3412826193283872	-0.0014422764953841427	29489	bio	9	1	630	982.9666666666667	21.0
Wes	ID054	2_12_22	0.29859649908728025	0.32094302022607435	0.0011412360456716242	0.6186957081724853	0.20335579914001478	0.0036587378307713124	0.4586461036298828	0.26214940968304457	0.0013257283277540888	0.5282788670503884	0.3410135748320229	-0.0002690444963643346	29490	bio	9	1	631	983.0	21.03333333333333
Wes	ID054	2_12_22	0.2985865877471925	0.3210393804769289	0.00009686863582755938	0.6190973009893797	0.20156441619079613	0.00183584576185813	0.45884194436828607	0.2613018983338625	0.000869844285956231	0.5280289878259995	0.342054651180463	0.0010410763484401397	29491	bio	9	1	632	983.0333333333333	21.066666666666666
Wes	ID054	2_12_22	0.29600193050427226	0.32503787202905277	0.004761133032775466	0.6187685748764649	0.20125441149804701	0.00045184484819298077	0.45738525269036856	0.2631461417635499	0.002350145627925883	0.527680927553455	0.34568866313536595	0.003634011954902927	29492	bio	9	1	633	983.0666666666666	21.1
Wes	ID054	2_12_22	0.2951133972197266	0.32519113071374517	0.0009016538261323456	0.6184400323068848	0.20358871563208014	0.00235731118229868	0.4567767147633057	0.26438992317291266	0.0013846698534128485	0.5277755191606911	0.34543778066459074	-0.0002508824707752044	29493	bio	9	1	634	983.1	21.133333333333333
Wes	ID054	2_12_22	0.2957879189757078	0.32408491503393577	0.0012956437510164823	0.6175806824125978	0.20234502599438486	0.0015117030646663921	0.4566843006941528	0.2632149705141603	0.0011785813974802895	0.5271078364085262	0.34405113454792213	-0.0013866461166686106	29494	bio	9	1	635	983.1333333333333	21.166666666666668
Wes	ID054	2_12_22	0.2956284198176271	0.3239377132792971	0.0002170445530234403	0.6179626360926513	0.20406519412963875	0.0017620632869591508	0.4567955279551392	0.2640014537044679	0.0007943093303134361	0.5275973103777981	0.3439022649371756	-0.00014886961074656035	29495	bio	9	1	636	983.1666666666666	21.2
Wes	ID054	2_12_22	0.2957356091252441	0.32421449662841817	0.0002968140327176022	0.6176373973031004	0.2021343182458497	0.0019580760835132692	0.45668650321417226	0.26317440743713394	0.0008342013680485029	0.5270894904547754	0.344273628362704	0.00037136342552840373	29496	bio	9	1	637	983.1999999999999	21.233333333333334
Wes	ID054	2_12_22	0.29558069855053715	0.3239033906756592	0.00034754021349780594	0.6177923078778078	0.20349877939794925	0.0013732266825782907	0.4566865032141725	0.26370108503680423	0.0005266775996702888	0.5273526566421907	0.3439732425672179	-0.00030038579548608	29497	bio	9	1	638	983.2333333333333	21.266666666666666
Wes	ID054	2_12_22	0.29137480302990726	0.3160778370462647	0.008884190831864449	0.6073351099117432	0.20923579341882337	0.011927544557752516	0.44935495647082524	0.262656815232544	0.007405543671735057	0.5204886929540353	0.3335358118873475	-0.010437430679870408	29498	bio	9	1	639	983.2666666666667	21.3
Wes	ID054	2_12_22	0.29141224587023906	0.3208242676883546	0.004746578326169505	0.6091097904174805	0.20792180668383797	0.0022081784432335695	0.45026101814385977	0.2643730371860963	0.001940712639521073	0.522137996367767	0.33716271370396644	0.003626901816618955	29499	bio	9	1	640	983.3	21.333333333333332
Wes	ID054	2_12_22	0.28988957036340324	0.30422222241113284	0.016671726008006458	0.5961626435693361	0.19798256800903324	0.016322287736164568	0.4430261069663697	0.25110239521008304	0.01511469080734686	0.5092391818527106	0.3241759700201178	-0.012986743683848667	29500	bio	9	1	641	983.3333333333334	21.366666666666667
Wes	ID054	2_12_22	0.28833367351293937	0.303254398405884	0.0018323477602298457	0.6010180989523928	0.1993894276715089	0.00505516578232158	0.4446758862326661	0.25132191303869644	0.0016643195920797796	0.5107830731046566	0.32948365977397676	0.0053076897538589796	29501	bio	9	1	642	983.3666666666667	21.4
Wes	ID054	2_12_22	0.29056317440270973	0.3007839051173098	0.0033277637095167865	0.5970344744104006	0.20191241435388196	0.004715371278170392	0.44379882440655516	0.2513481597355959	0.0008774544637296811	0.5100326400801335	0.3220251999676216	-0.007458459806355178	29502	bio	9	1	643	983.4	21.433333333333334
Wes	ID054	2_12_22	0.28648190480651836	0.3003019203197024	0.00410963147519589	0.5966644510471193	0.2018940600203858	0.0003704783002175526	0.4415731779268188	0.2510979901700441	0.002239662265675586	0.5079734955013161	0.325418682562929	0.0033934825953074177	29503	bio	9	1	644	983.4333333333333	21.466666666666665
Wes	ID054	2_12_22	0.2872039642862547	0.3004111286040041	0.0007302714164180786	0.5968369817819825	0.20272037211438	0.0008441318209577937	0.4420204730341186	0.25156575035919204	0.0006472036059587962	0.5085935757902269	0.3246784400403339	-0.0007402425225950804	29504	bio	9	1	645	983.4666666666667	21.5
Wes	ID054	2_12_22	0.28682421312622086	0.3000137572838135	0.0005496498063831758	0.5969493103029784	0.20161507415124524	0.0011109911268497733	0.4418867617145996	0.2508144157175294	0.0007631398697027108	0.5081060728926008	0.3253611481740204	0.0006827081336864826	29505	bio	9	1	646	983.5	21.53333333333333
Wes	ID054	2_12_22	0.28705529418493647	0.30019491455542013	0.0002936263148171148	0.5967762289381104	0.2018788259235842	0.00031547132401611955	0.44191576156152346	0.25103687023950216	0.0002243368125559083	0.5082411342425422	0.3249509358476182	-0.00041021232640220395	29506	bio	9	1	647	983.5333333333333	21.566666666666666
Wes	ID054	2_12_22	0.28718230617272944	0.30007010508764664	0.00017807146960988193	0.5965315656726076	0.2007166295266114	0.001187670231429192	0.4418569359226685	0.250393367307129	0.0006461861030380682	0.5078724152918448	0.32491241505855106	-0.0000385207890671313	29507	bio	9	1	648	983.5666666666666	21.6
Wes	ID054	2_12_22	0.28715642656249996	0.30060788705908226	0.0005384043118575529	0.596801374375	0.20148696090344242	0.0008162151468927074	0.44197890046875	0.25104742398126234	0.0006653311081553316	0.5083012468479622	0.3251229793597458	0.00021056430119476	29508	bio	9	1	649	983.6	21.633333333333333
Wes	ID054	2_12_22	0.28801412456677244	0.3034595998543703	0.0029779039160696026	0.6018614805765381	0.19847593249340822	0.005888205741724481	0.44493780257165527	0.2509677661738893	0.0029599741588150355	0.5108370266685895	0.330940679407772	0.005817700048026175	29509	bio	9	1	650	983.6333333333333	21.666666666666668
Wes	ID054	2_12_22	0.29668269273364256	0.3018732348103028	0.008812526772538807	0.5979749504587404	0.18682203198339864	0.012284889639461578	0.4473288215961915	0.24434763339685073	0.007038688085241036	0.5097144696565706	0.3225117111625626	-0.00842896824520939	29510	bio	9	1	651	983.6666666666666	21.7
Wes	ID054	2_12_22	0.2968765144953611	0.30795292423754894	0.006082778181643978	0.599564619282837	0.18928867086193857	0.0029345109179264306	0.44822056688909906	0.24862079754974376	0.004365219529988477	0.5125563164732788	0.3251173539032099	0.002605642740647285	29511	bio	9	1	652	983.6999999999999	21.733333333333334
Wes	ID054	2_12_22	0.29710080445068376	0.30433491801879886	0.003624951721467872	0.5990283056580812	0.18624460465161152	0.003090949918221513	0.4480645550543825	0.2452897613352052	0.003334687684797339	0.5108120128892465	0.3241998428384929	-0.0009175110647169915	29512	bio	9	1	653	983.7333333333333	21.766666666666666
Wes	ID054	2_12_22	0.2973601511829833	0.30501714859484874	0.0007298625120197674	0.5967118052275389	0.18215966418872087	0.0046960528989848545	0.4470359782052611	0.2435884063917848	0.001988109397907838	0.509093780691165	0.3235820981664672	-0.0006177446720256885	29513	bio	9	1	654	983.7666666666667	21.8
Wes	ID054	2_12_22	0.2972551643953856	0.3049051871605226	0.00015348481470965034	0.5971671762415771	0.1820271459008791	0.0004742613805052468	0.44721117031848134	0.24346616653070086	0.000213623173303841	0.5091891643611249	0.3241083582282888	0.000526260061821604	29514	bio	9	1	655	983.8	21.833333333333332
Wes	ID054	2_12_22	0.2971433865043944	0.3051157113657228	0.0002383584231563817	0.5978371094141846	0.18249224471167014	0.000815553406932441	0.4474902479592895	0.24380397803869647	0.00043817912379905664	0.5095958219276916	0.32473563027731833	0.0006272720490295147	29515	bio	9	1	656	983.8333333333334	21.866666666666667
Wes	ID054	2_12_22	0.2984065317355955	0.3077003686086428	0.0028768018594412933	0.5987513387656249	0.18419772938012713	0.0019350693169436915	0.4485789352506102	0.24594904899438497	0.002405528927953606	0.5115799017277883	0.3247459083750163	0.00001027809769799104	29516	bio	9	1	657	983.8666666666667	21.9
Wes	ID054	2_12_22	0.29828227289782694	0.30711339702343765	0.0005999799168320934	0.5985055742401122	0.18351751778076175	0.0007232482436284925	0.44839392356896957	0.2453154574020997	0.0006600512314647079	0.5111132793559333	0.324669019209765	-0.00007688916525133704	29517	bio	9	1	658	983.9	21.933333333333334
Wes	ID054	2_12_22	0.2987174541450197	0.30784995642663593	0.0008555129878313133	0.5990167424279784	0.18464906244079593	0.0012416465817366503	0.44886709828649907	0.24624950943371593	0.0010470661445560765	0.511977043255347	0.3245891600503038	-0.00007985915946118194	29518	bio	9	1	659	983.9333333333333	21.966666666666665
Wes	ID054	2_12_22	0.298800232189087	0.3070941249732668	0.0007603508338140116	0.5995317650258789	0.18469898622790537	0.0005174366249769254	0.44916599860748296	0.2458965556005861	0.00046251249735041535	0.5120695366464301	0.32468450044753094	0.00009534039722713938	29519	bio	9	1	660	983.9666666666667	22.0
Wes	ID054	2_12_22	0.2993326914038086	0.3078424311499024	0.0009184089227206181	0.5993924556346437	0.18544802657788106	0.0007618848681907446	0.44936257351922615	0.24664522886389173	0.000774049966808052	0.5126017863811474	0.3240621119180766	-0.000622388529454343	29520	bio	9	1	661	984.0	22.03333333333333
Wes	ID054	2_12_22	0.2967884136945802	0.30625368004248066	0.002999579827744249	0.6001275466911622	0.18538653956066908	0.0007376581285792749	0.4484579801928712	0.24582010980157487	0.001224381702364328	0.5114118559258555	0.3265325332265807	0.0024704213085041116	29521	bio	9	1	662	984.0333333333333	22.066666666666666
Wes	ID054	2_12_22	0.29419990204162616	0.2943987995806885	0.012134190675148494	0.6011572248002928	0.19522648129125986	0.00989366920155735	0.44767856342095946	0.24481264043597417	0.0012737680428402903	0.5102443777876319	0.32258013998085494	-0.0039523932457257716	29522	bio	9	1	663	984.0666666666666	22.1
Wes	ID054	2_12_22	0.29306707257824716	0.29977680283837893	0.005496018707467124	0.5936550745270996	0.18095525282470715	0.016122971831089825	0.4433610735526734	0.24036602783154304	0.006197828846994617	0.5043261532751332	0.3232208342035749	0.0006406942227199508	29523	bio	9	1	664	984.1	22.133333333333333
Wes	ID054	2_12_22	0.2909196155592042	0.3003378948133546	0.002219548569646302	0.5981109560699465	0.18277802168420432	0.004814287760306352	0.44451528581457533	0.24155795824877946	0.0016591877726942665	0.5059091682467641	0.32891768492273066	0.005696850719155766	29524	bio	9	1	665	984.1333333333333	22.166666666666668
Wes	ID054	2_12_22	0.2946677540024414	0.29326358405395525	0.008005898732199018	0.596551755439453	0.19015903335632345	0.007543900841745597	0.4456097547209472	0.24171130870513935	0.0011051599655618409	0.5069441885044289	0.3190054838058151	-0.009912201116915542	29525	bio	9	1	666	984.1666666666666	22.2
Wes	ID054	2_12_22	0.2912463226954345	0.291821667614502	0.0037128580914078057	0.5968100009117432	0.18503523761755392	0.005130299552325495	0.44402816180358884	0.23842845261602796	0.003643978630295996	0.5039931899257644	0.3236858091986316	0.004680325392816487	29526	bio	9	1	667	984.1999999999999	22.233333333333334
Wes	ID054	2_12_22	0.29237676609545904	0.29020520146350104	0.0019725275911862336	0.5971781888416747	0.1861777948776857	0.001200416362945434	0.4447774774685669	0.23819149817059337	0.0007858889075389116	0.5045415684203367	0.32206460319179414	-0.0016212060068374612	29527	bio	9	1	668	984.2333333333333	22.266666666666666
Wes	ID054	2_12_22	0.2945616659548338	0.28819246525231956	0.002970672390435706	0.5971077082010496	0.17880228950561539	0.007375842122370918	0.4458346870779417	0.23349737737896747	0.004811700548094099	0.5032788426357124	0.32171465342558436	-0.00034994976620977836	29528	bio	9	1	669	984.2666666666667	22.3
Wes	ID054	2_12_22	0.29543992081262216	0.28964924870190445	0.0017010436838051219	0.5996692389837648	0.18184874177929689	0.003980240119215983	0.44755457989819347	0.23574899524060067	0.002833339779832128	0.5058484859568141	0.32276373298072	0.0010490795551356125	29529	bio	9	1	670	984.3	22.333333333333332
Wes	ID054	2_12_22	0.29187349027099607	0.2847414834683839	0.0060667607827898	0.5973635676099853	0.17664565531982435	0.005691065733991529	0.4446185289404907	0.23069356939410413	0.005846171885572015	0.5009043414036239	0.32405076055412146	0.001287027573401489	29530	bio	9	1	671	984.3333333333334	22.366666666666667
Wes	ID054	2_12_22	0.2874242162882079	0.2828548415283205	0.0048327483675359864	0.5938615607789308	0.17575455242858906	0.003613601556275996	0.44064288853356937	0.2293046969784548	0.00421125672835286	0.4967361465321289	0.3246141063228338	0.0005633457687123089	29531	bio	9	1	672	984.3666666666667	22.4
Wes	ID054	2_12_22	0.28793685282275394	0.2751966794204104	0.007675300846714882	0.5960139734680174	0.17699310285290548	0.0024833218755762314	0.4419754131453857	0.22609489113665793	0.003475410102869806	0.49644855284624567	0.32335035907777504	-0.0012637472450587328	29532	bio	9	1	673	984.4	22.433333333333334
Wes	ID054	2_12_22	0.2855465679715574	0.286010134999634	0.01107448794453732	0.5977928754704589	0.1774290182734377	0.0018315333980432997	0.44166972172100816	0.23171957663653586	0.005632986261253889	0.4987645790167223	0.3305867744726132	0.007236415394838158	29533	bio	9	1	674	984.4333333333333	22.466666666666665
Wes	ID054	2_12_22	0.28734804580419926	0.2996802590441896	0.013788314392087117	0.608134808222168	0.19122615430578627	0.01724286912714949	0.44774142701318365	0.24545320667498793	0.01501593151250048	0.510607150489333	0.33862433429570726	0.008037559823094065	29534	bio	9	1	675	984.4666666666667	22.5
Wes	ID054	2_12_22	0.29088510941223156	0.3004849130246583	0.003627435319278701	0.6084505027583007	0.18390516130419932	0.007327796501638752	0.44966780608526613	0.2421950371644288	0.0037850501831408366	0.510744135410888	0.3382877732970074	-0.0003365609986998863	29535	bio	9	1	676	984.5	22.53333333333333
Wes	ID054	2_12_22	0.28868369065270993	0.29790741397180187	0.003389652773109583	0.6087533492609865	0.1789456368502198	0.004968762302003365	0.4487185199568482	0.23842652541101084	0.003886235323453289	0.5081294305310723	0.34146228309660154	0.0031745097995941607	29536	bio	9	1	677	984.5333333333333	22.566666666666666
Wes	ID054	2_12_22	0.28791152384252916	0.29891433270739753	0.0012689077676641125	0.6100394374090574	0.17923857201281757	0.0013190275713929475	0.4489754806257933	0.23907645236010755	0.0006988804079002871	0.508661510511909	0.3436403358113699	0.0021780527147683415	29537	bio	9	1	678	984.5666666666666	22.6
Wes	ID054	2_12_22	0.2880601939438474	0.3003191733931887	0.0014126854396786879	0.6099443619615479	0.1758588050428469	0.0033811039782922726	0.44900227795269765	0.2380889892180178	0.0009878266820221968	0.5082218141653986	0.34510839008976585	0.0014680542783959694	29538	bio	9	1	679	984.6	22.633333333333333
Wes	ID054	2_12_22	0.2882270348353271	0.3008784299348146	0.0005836126818542532	0.6096584014456785	0.17554549657006846	0.0004241881843604774	0.4489427181405028	0.23821196325244154	0.0001366381512284813	0.5082268229914332	0.3450021269888202	-0.00010626310094563607	29539	bio	9	1	680	984.6333333333333	22.666666666666668
Wes	ID054	2_12_22	0.28667077089819326	0.30042397663745124	0.0016212603867077292	0.6124073299733888	0.1725258416232911	0.004083494097957804	0.449539050435791	0.23647490913037117	0.0018365645181711895	0.5079426547504452	0.34994605135398893	0.004943924365168717	29540	bio	9	1	681	984.6666666666666	22.7
Wes	ID054	2_12_22	0.28540780921032693	0.3020501705852052	0.0020590237931432088	0.6122935331057127	0.17386956237854023	0.0013485307542582014	0.4488506711580198	0.23795986648187273	0.0016367542166872031	0.508027384158645	0.3511189895275402	0.0011729381735512967	29541	bio	9	1	682	984.6999999999999	22.733333333333334
Wes	ID054	2_12_22	0.2854630557541502	0.30038488190710466	0.0016662048379519057	0.6132973316046142	0.17146642949389657	0.0026043538714339023	0.4493801936793822	0.2359256557005006	0.0021020008572026185	0.5075465234725091	0.35227159947264375	0.001152609945103522	29542	bio	9	1	683	984.7333333333333	22.766666666666666
Wes	ID054	2_12_22	0.28467198398046856	0.2990589648553468	0.0015439723375948666	0.6130734087359619	0.1701968602459718	0.0012891654379410342	0.44887269635821525	0.2346279125506593	0.0013934456623606502	0.5064947728099218	0.3527788794497135	0.00050727997706973	29543	bio	9	1	684	984.7666666666667	22.8
Wes	ID054	2_12_22	0.2807368148789062	0.3023543018912356	0.0051327187764372275	0.6132868696345213	0.17098022319958517	0.0008119255337206817	0.44701184225671375	0.23666726254541037	0.0027607474328822956	0.5057973707706273	0.35755934817879187	0.004780468729078391	29544	bio	9	1	685	984.8	22.833333333333332
Wes	ID054	2_12_22	0.28472300902758807	0.30441567708618167	0.004487650998609896	0.6071414716933594	0.17115293747778337	0.006147824499538845	0.44593224036047374	0.23778430728198252	0.0015534893620068886	0.5053681230375375	0.3488733621755825	-0.008685986003209356	29545	bio	9	1	686	984.8333333333334	22.866666666666667
Wes	ID054	2_12_22	0.2778472921566162	0.2783754664385987	0.026932657742232982	0.6000407306937254	0.1759019377265627	0.008542454337413175	0.4389440114251708	0.2271387020825807	0.01273437292188887	0.4942305485800932	0.33809678484579303	-0.010776577329789483	29546	bio	9	1	687	984.8666666666667	22.9
Wes	ID054	2_12_22	0.27816775881945777	0.2843430108881837	0.005976143040437192	0.5997657827779541	0.1785234871798096	0.0026359282790330307	0.43896677079870594	0.23143324903399665	0.0042946072587606654	0.4962390297264772	0.3385602761870872	0.00046349134129414216	29547	bio	9	1	688	984.9	22.933333333333334
Wes	ID054	2_12_22	0.2798084526906739	0.2843011630078127	0.0016412274748302566	0.5998021243582765	0.17832966541809103	0.0001971993554148072	0.4398052885244752	0.23131541421295188	0.000846756766421094	0.49692606358150143	0.3370844229695609	-0.0014758532175262462	29548	bio	9	1	689	984.9333333333333	22.966666666666665
Wes	ID054	2_12_22	0.2784408713018798	0.290877153612793	0.006716690501412488	0.6034149913636475	0.1775503404178469	0.003695964752876297	0.44092793133276365	0.23421374701531994	0.003108160212776117	0.49927299137881137	0.3441673216603262	0.0070828986907652824	29549	bio	9	1	690	984.9666666666667	23.0
Wes	ID054	2_12_22	0.28241036300708	0.2848626220694581	0.007206348179447304	0.6026441093568113	0.17727392415539556	0.0008189414012072723	0.44252723618194567	0.23106827311242684	0.0035287082727818004	0.49922229677969177	0.3378238893566106	-0.00634343230371559	29550	bio	9	1	691	985.0	23.03333333333333
Wes	ID054	2_12_22	0.2803590826955564	0.28571022519030764	0.002219500386780346	0.6039112925413819	0.18059991292822275	0.0035592070100277746	0.44213518761846915	0.2331550690592652	0.0021233038877807885	0.4998447862671468	0.3401973107476749	0.0023734213910642787	29551	bio	9	1	692	985.0333333333333	23.066666666666666
Wes	ID054	2_12_22	0.2847044711507567	0.2807899790100099	0.006564390550639281	0.6025273757957765	0.17804700868225098	0.002903884578950676	0.4436159234732666	0.22941849384613044	0.004019275182802964	0.49942760524190705	0.33401724007716743	-0.006180070670507465	29552	bio	9	1	693	985.0666666666666	23.1
Wes	ID054	2_12_22	0.28211173800109846	0.2809592059648438	0.0025982499778849444	0.6024091738880615	0.18062836214514166	0.002584058318104523	0.44226045594457997	0.23079378405499273	0.0019309881874098485	0.49885877926596656	0.33564374812788733	0.0016265080507198992	29553	bio	9	1	694	985.1	23.133333333333333
Wes	ID054	2_12_22	0.2809493580607909	0.27691482857897953	0.004208101182828153	0.6024295471982422	0.1804385783367921	0.00019087421428620968	0.44168945262951653	0.22867670345788582	0.0021927323230298756	0.4973757204252413	0.33564442326462773	6.751367404023156e-7	29554	bio	9	1	695	985.1333333333333	23.166666666666668
Wes	ID054	2_12_22	0.2823441038631591	0.2763592429040529	0.001501329842308948	0.6021120172287597	0.1791058701816408	0.0013700132511498858	0.4422280605459594	0.22773255654284685	0.0010869737277563575	0.49742112424361484	0.33423006585894494	-0.0014143574056827979	29555	bio	9	1	696	985.1666666666666	23.2
Wes	ID054	2_12_22	0.2753479825644529	0.2656291159989015	0.012809423742966133	0.6035420033514405	0.17650891553527837	0.002964630456958005	0.4394449929579467	0.22106901576708993	0.007221373890723438	0.491918094369418	0.3400789987797041	0.0058489329207591645	29556	bio	9	1	697	985.1999999999999	23.233333333333334
Wes	ID054	2_12_22	0.27662048850573706	0.26574621664660647	0.00127788259722729	0.6034381178238526	0.1756231354007569	0.000891851248558332	0.4400293031647948	0.2206846760236817	0.0006993821960773726	0.4922677258112421	0.33901612440466483	-0.0010628743750392688	29557	bio	9	1	698	985.2333333333333	23.266666666666666
Wes	ID054	2_12_22	0.2688637636269533	0.27837216265856957	0.014818275660215994	0.6067710812434082	0.18654488154760762	0.011418983494704943	0.43781742243518074	0.2324585221030886	0.011979810844233036	0.49570259217209833	0.3501622550404017	0.011146130635736884	29558	bio	9	1	699	985.2666666666667	23.3
Wes	ID054	2_12_22	0.27073865879357895	0.27637631243420424	0.0027383663020011267	0.6079710875673827	0.18552291225854511	0.0015762095055435455	0.43935487318048083	0.23094961234637468	0.002154196705997451	0.49635715773057726	0.3492564263405286	-0.0009058286998731013	29559	bio	9	1	700	985.3	23.333333333333332
Wes	ID054	2_12_22	0.27012580759814453	0.27583908109277355	0.0008149871790162161	0.6061277618543701	0.18158242040026873	0.004350324788954945	0.4381267847262573	0.22871075074652114	0.002553566626249612	0.49423039870247315	0.3489722501129634	-0.00028417622756521377	29560	bio	9	1	701	985.3333333333334	23.366666666666667
Wes	ID054	2_12_22	0.27011864940808117	0.27542794402246096	0.000411199380191905	0.6050299891679689	0.18300671667956547	0.0017982560335578132	0.43757431928802504	0.22921733035101322	0.0007495605086505948	0.49397557574603224	0.3474295450351483	-0.0015427050778151208	29561	bio	9	1	702	985.3666666666667	23.4
Wes	ID054	2_12_22	0.26864222682165506	0.2772446559519044	0.0023409967723795034	0.6000209080135499	0.17261614494409194	0.01153494148236466	0.4343315674176025	0.22493040044799817	0.005375240244537316	0.48911920377463014	0.3475038930201954	0.00007434798504712958	29562	bio	9	1	703	985.4	23.433333333333334
Wes	ID054	2_12_22	0.26800294538598646	0.2783112262713625	0.0012434842179696122	0.6054455312783205	0.18123258680383314	0.010181827335355394	0.43672423833215346	0.22977190653759783	0.005400468064989253	0.49348068795113165	0.35112926539178096	0.0036253723715855557	29563	bio	9	1	704	985.4333333333333	23.466666666666665
Wes	ID054	2_12_22	0.2668126668587645	0.27748307874401856	0.00145003148221396	0.5998885732690429	0.17169016881921406	0.011042532468145877	0.4333506200639037	0.2245866237816163	0.00618615045721876	0.4880900649382192	0.34947345996711443	-0.0016558054246665344	29564	bio	9	1	705	985.4666666666667	23.5
Wes	ID054	2_12_22	0.26567800196203617	0.2831934789813233	0.005822038757864589	0.600208305758545	0.17029211923681653	0.0014341448670497471	0.4329431538602906	0.22674279910906991	0.0021943383398661466	0.48872494454683946	0.3530683236858597	0.003594863718745289	29565	bio	9	1	706	985.5	23.53333333333333
Wes	ID054	2_12_22	0.2683900382794189	0.28126884357092297	0.003325561975030626	0.5996154607866209	0.1708188886081543	0.0007930643929185844	0.43400274953301987	0.22604386608953864	0.0012693503674942302	0.4893405930422352	0.3491553709544679	-0.0039129527313918055	29566	bio	9	1	707	985.5333333333333	23.566666666666666
Wes	ID054	2_12_22	0.26370032252783204	0.288880385671753	0.008940302398878339	0.60002054092688	0.17122562063842794	0.000574039079229659	0.431860431727356	0.23005300315509047	0.004545624884528647	0.4893136179919933	0.3563059542570545	0.007150583302586611	29567	bio	9	1	708	985.5666666666666	23.6
Wes	ID054	2_12_22	0.2629270544576414	0.28898941041271975	0.0007809160662447654	0.6030862652507323	0.18002780835314947	0.009320792573330568	0.43300665985418685	0.2345086093829346	0.004600681012235209	0.4924317773588513	0.3571847132937895	0.0008787590367349551	29568	bio	9	1	709	985.6	23.633333333333333
Wes	ID054	2_12_22	0.26882136511657695	0.27948259983508317	0.011185810006570995	0.60046600060083	0.1856442344029543	0.0061975824648369034	0.4346436828587035	0.23256341711901873	0.002542364501977401	0.4929511882844506	0.34466476911987515	-0.012519944173914332	29569	bio	9	1	710	985.6333333333333	23.666666666666668
Wes	ID054	2_12_22	0.2706540453161619	0.27726044067871114	0.002880400671816114	0.5915356996383054	0.17221106480383308	0.01613072598366303	0.43109487247723366	0.2247357527412721	0.0085945555286048	0.4861573280701923	0.33763946370680226	-0.007025305413072891	29570	bio	9	1	711	985.6666666666666	23.7
Wes	ID054	2_12_22	0.2730206530771486	0.2768327847082521	0.002404936989493053	0.5917456732135009	0.17308656651159682	0.0009003289079983997	0.43238316314532477	0.22495967560992447	0.0013076063232472282	0.48740338060181626	0.3351848986022881	-0.0024545651045141392	29571	bio	9	1	712	985.6999999999999	23.733333333333334
Wes	ID054	2_12_22	0.27705622038293454	0.27764055892541517	0.004115616924039646	0.5895503113840332	0.1726589105411378	0.002236627638064251	0.4333032658834839	0.22514973473327649	0.0009395272849349574	0.4883074065337919	0.3296569480658386	-0.0055279505364495	29572	bio	9	1	713	985.7333333333333	23.766666666666666
Wes	ID054	2_12_22	0.2768691897246094	0.27363068768652354	0.004014230663482582	0.589711095345459	0.17568627430798345	0.0030316303961831523	0.4332901425350342	0.2246584809972535	0.0004914289932747943	0.4880694424997569	0.3278157501166637	-0.001841197949174922	29573	bio	9	1	714	985.7666666666667	23.8
Wes	ID054	2_12_22	0.27630993318298325	0.28268598166015635	0.009072547427721844	0.5897004498320313	0.1754337186790773	0.0002527798897228832	0.43300519150750727	0.22905985016961683	0.004410583598518334	0.4898590724199975	0.3312350582896077	0.0034193081729440022	29574	bio	9	1	715	985.8	23.833333333333332
Wes	ID054	2_12_22	0.2788378755354004	0.2797333200306398	0.0038869915404543716	0.5904346231718751	0.1738299170181885	0.0017638566439501602	0.43463624935363776	0.22678161852441414	0.002801908122445628	0.49024338012129287	0.3291019050495554	-0.00213315324005231	29575	bio	9	1	716	985.8333333333334	23.866666666666667
Wes	ID054	2_12_22	0.26931179290759255	0.27664648822326665	0.010013729616822745	0.5914064851304932	0.17875934036523455	0.005024313903510771	0.4303591390190429	0.2277029142942506	0.004375209561817226	0.4868856187189212	0.3366405864923975	0.007538681442842088	29576	bio	9	1	717	985.8666666666667	23.9
Wes	ID054	2_12_22	0.2690161045949706	0.2789062737633057	0.0022790485438425163	0.5930614953818361	0.18048097684716802	0.002388114550848462	0.43103879998840333	0.22969362530523685	0.0021035373451721434	0.4884195006357806	0.33866348247669426	0.0020228959842967797	29577	bio	9	1	718	985.9	23.933333333333334
Wes	ID054	2_12_22	0.26990004929614253	0.278454206529297	0.0009928358468519354	0.5914235546606443	0.17800497725854503	0.0029687411084497206	0.43066180197839343	0.228229591893921	0.001511794076255274	0.48739956329416495	0.336849242485366	-0.001814239991328237	29578	bio	9	1	719	985.9333333333333	23.966666666666665
Wes	ID054	2_12_22	0.2691201736658937	0.2794420367580568	0.0012585764019350137	0.5895682986308595	0.17781556053686542	0.0018649004344749778	0.4293442361483766	0.2286287986474611	0.001376715565576285	0.48642327317349265	0.3361769496302486	-0.0006722928551174401	29579	bio	9	0	720	985.9666666666667	24.0
Wes	ID054	2_12_22	0.2697741385683594	0.28173908159509287	0.002388322649268959	0.5944505513408203	0.18307609606018072	0.00717702065734672	0.43211234495458983	0.2324075888276368	0.004684194870927932	0.4906468852513285	0.3393363489599304	0.0031593993296818446	29580	bio	9	0	721	986.0	24.03333333333333
Wes	ID054	2_12_22	0.2691796417064207	0.27960539032617193	0.002214963871020106	0.5936211190101317	0.1789344407067872	0.004223892406002371	0.4314003803582762	0.22926991551647957	0.0032174349090466955	0.4885396425411136	0.3397012103191319	0.000364861359201496	29581	bio	9	0	722	986.0333333333333	24.066666666666666
Wes	ID054	2_12_22	0.2661370438427735	0.27619588933593753	0.004569693508571462	0.5956764372750243	0.18068158971228043	0.00269756609138627	0.4309067405588989	0.22843873952410898	0.0009667128745509347	0.48771392923973156	0.343102307273346	0.003401096954214089	29582	bio	9	0	723	986.0666666666666	24.1
Wes	ID054	2_12_22	0.26453122320519995	0.27563149358093275	0.0017021170606995478	0.5948629732144775	0.1805905522181397	0.0008185423649028588	0.4296970982098387	0.22811102289953622	0.0012532488973309311	0.486491762497813	0.34373222950331217	0.0006299222299661622	29583	bio	9	0	724	986.1	24.133333333333333
Wes	ID054	2_12_22	0.26500219540271	0.27868565467468276	0.0030902612830315274	0.5970576008706057	0.18377447844970707	0.003867011352078717	0.4310298981366578	0.2312300665621949	0.003391871019732384	0.48913609227908617	0.3453533316371177	0.0016211021338055076	29584	bio	9	0	725	986.1333333333333	24.166666666666668
Wes	ID054	2_12_22	0.2647991964742431	0.27721216878161625	0.0014874035236023533	0.5968525829654543	0.17948800740502935	0.004291371151309702	0.4308258897198487	0.2283500880933228	0.0028871950774576913	0.487600974142923	0.34613503607268487	0.0007817044355671876	29585	bio	9	0	726	986.1666666666666	24.2
Wes	ID054	2_12_22	0.26429812316979984	0.27880330595239267	0.0016681702409083025	0.5949075742448731	0.18344703714013688	0.004411006162612184	0.42960284870733645	0.23112517154626477	0.0030326419981724405	0.4878293272649246	0.3440863658181713	-0.0020486702545135516	29586	bio	9	0	727	986.1999999999999	24.233333333333334
Wes	ID054	2_12_22	0.26238688642285135	0.27808767048938	0.0020408233678610205	0.5939900411134031	0.1784761329993898	0.005054874382597598	0.42818846376812725	0.2282819017443849	0.003175636616891777	0.4852401335093191	0.3462414050945463	0.0021550392763750037	29587	bio	9	0	728	986.2333333333333	24.266666666666666
Wes	ID054	2_12_22	0.25992924116772453	0.28110016724609377	0.003887821614896752	0.5944270577939452	0.18047638826379409	0.002047438570958617	0.4271781494808349	0.23078827775494393	0.002702342625466447	0.4855351692132751	0.3493049301461224	0.003063525051576088	29588	bio	9	0	729	986.2666666666667	24.3
Wes	ID054	2_12_22	0.2609036727330323	0.27164731840893563	0.00950293996685394	0.5934570312686769	0.17672182580383322	0.00387784614515217	0.4271803520008546	0.22418457210638443	0.006603706015860417	0.48243318242643374	0.3458360672625953	-0.003468862883527102	29589	bio	9	0	730	986.3	24.333333333333332
Wes	ID054	2_12_22	0.26119770915563967	0.27070188669055195	0.0009901002736822542	0.5927408451756593	0.1783096591945803	0.0017418775492563188	0.4269692771656495	0.22450577294256613	0.0003843469308069028	0.4823956941431964	0.34417608101618075	-0.0016599862464145576	29590	bio	9	0	731	986.3333333333334	24.366666666666667
Wes	ID054	2_12_22	0.26182542736120595	0.27042675523144544	0.0006853666649242851	0.5924141380394286	0.18016271270434592	0.001881633562338517	0.42711978270031725	0.22529473396789568	0.0008031882814475609	0.48289649608133534	0.34269008302141396	-0.0014859979947667856	29591	bio	9	0	732	986.3666666666667	24.4
Wes	ID054	2_12_22	0.2607753759418947	0.2717660709466554	0.001701873840273103	0.5942704953292237	0.18585714467150893	0.005989375411178006	0.4275229356355592	0.22881160780908216	0.003539905917396109	0.4849026833939195	0.3443825464057628	0.0016924633843488635	29592	bio	9	0	733	986.4	24.433333333333334
Wes	ID054	2_12_22	0.26151615684179674	0.2744718667906496	0.0028053676213708714	0.5989403884006346	0.18815198698852553	0.00520328766823258	0.43022827262121566	0.23131192688958757	0.003683808316172291	0.48846860091924943	0.3482904444456169	0.003907898039854085	29593	bio	9	0	734	986.4333333333333	24.466666666666665
Wes	ID054	2_12_22	0.25808573191137674	0.2841550625131837	0.010272881514168707	0.584598495750122	0.1844752469025881	0.01480568480207401	0.4213421138307494	0.2343151547078859	0.009379935787519125	0.48211281730850575	0.34138929477911073	-0.006901149666506179	29594	bio	9	0	735	986.4666666666667	24.5
Wes	ID054	2_12_22	0.2589414109389647	0.28420608756030274	0.000857199016382674	0.5854213205207519	0.18616898479760757	0.0018830264629545548	0.4221813657298583	0.23518753617895516	0.0012105342544607932	0.4832704033390165	0.3408818048512346	-0.0005074899278761369	29595	bio	9	0	736	986.5	24.53333333333333
Wes	ID054	2_12_22	0.25945478164685065	0.2847820465454103	0.0007715427637152761	0.5897700127559813	0.18491189649646	0.004526742223014955	0.42461239720141597	0.23484697152093514	0.002454770519212756	0.4852306543178079	0.34508288681631	0.004201081965075404	29596	bio	9	0	737	986.5333333333333	24.566666666666666
Wes	ID054	2_12_22	0.260416732265381	0.2851656521154786	0.0010356168335240265	0.5901336121025391	0.1831146401605226	0.0018336670422637964	0.42527517218396005	0.2341401461380006	0.0009689544878098569	0.48546944302357603	0.34514870692294586	0.00006582010663586102	29597	bio	9	0	738	986.5666666666666	24.6
Wes	ID054	2_12_22	0.26134748051696777	0.28378871001660166	0.0016620053704761411	0.5904917051490477	0.18259539606591813	0.0006307496014579841	0.42591959283300773	0.2331920530412599	0.0011463675209139634	0.48557804023723405	0.3443486712577452	-0.0008000356652006491	29598	bio	9	0	739	986.6	24.633333333333333
Wes	ID054	2_12_22	0.2621227675638429	0.2863919051363526	0.0027161912371089477	0.5888996502615966	0.1821517718253176	0.0016527072431332815	0.42551120891271976	0.2342718384808351	0.0011544323375011626	0.48573972785387315	0.34300019891884004	-0.0013484723389051712	29599	bio	9	0	740	986.6333333333333	24.666666666666668
Wes	ID054	2_12_22	0.2619792366759035	0.2833803260963137	0.003014997417941566	0.5892661863015136	0.17877861241540538	0.0033930153364282703	0.42562271148870856	0.23107946925585954	0.0031943159037614356	0.4843061156402737	0.3435960795763237	0.0005958806574836717	29600	bio	9	0	741	986.6666666666666	24.7
Wes	ID054	2_12_22	0.260786939171997	0.2824835333616944	0.0014919150601450366	0.5901649980128174	0.17717994996789566	0.0018340076645026965	0.4254759685924072	0.22983174166479503	0.0012563270350981644	0.48358290843072627	0.3458016054348529	0.002205525858529178	29601	bio	9	0	742	986.6999999999999	24.733333333333334
Wes	ID054	2_12_22	0.26190967375195306	0.27923958845959485	0.0034327411007658002	0.5893931982893066	0.17379210709118653	0.0034746444667735628	0.4256514360206298	0.2265158477753907	0.003320533255993096	0.4821706899841883	0.3440416111030005	-0.0017599943318523659	29602	bio	9	0	743	986.7333333333333	24.766666666666666
Wes	ID054	2_12_22	0.25995677266796857	0.27973497192065433	0.0020147524456664845	0.5900629479185793	0.1778977879509278	0.0041599495054575825	0.4250098602932739	0.22881637993579107	0.002388318997740608	0.48269070539365944	0.3454575212344795	0.001415910131478959	29603	bio	9	0	744	986.7666666666667	24.8
Wes	ID054	2_12_22	0.24486327006079112	0.27024835110986345	0.017827220629155944	0.5888981819149168	0.175618363274048	0.0025597766896462626	0.416880725987854	0.22293335719195573	0.010034579271700404	0.4727460432928406	0.3568120726268698	0.011354551392390333	29604	bio	9	0	745	986.8	24.833333333333332
Wes	ID054	2_12_22	0.24489208636437976	0.27091167672241223	0.0006639512388840987	0.5907855580283203	0.17599150687402365	0.001923908713959398	0.41783882219635005	0.22345159179821794	0.0010892729005452684	0.47383530388900996	0.35868110123587527	0.001869028609005452	29605	bio	9	0	746	986.8333333333334	24.866666666666667
Wes	ID054	2_12_22	0.2438761740053712	0.2919631795257569	0.02107600171285851	0.5969505951063234	0.20021629039550803	0.02499695619142327	0.4204133845558473	0.24608973496063247	0.022784071128420305	0.4871422498271907	0.3647999979452449	0.006118896709369659	29606	bio	9	0	747	986.8666666666667	24.9
Wes	ID054	2_12_22	0.2458204485526121	0.28903823293981956	0.003512195331361177	0.5952276738210447	0.1978638154713135	0.0029159211279166427	0.4205240611868284	0.24345102420556652	0.0026410308149557816	0.4859103695372252	0.3611068864900068	-0.0036931114552381517	29607	bio	9	0	748	986.9	24.933333333333334
Wes	ID054	2_12_22	0.24317191822912587	0.2905225478896485	0.0030361000880589663	0.5942402106789553	0.1977942525473635	0.0009899103279457074	0.41870606445404057	0.244158400218506	0.001950767270616697	0.4846938134615	0.3631080868291492	0.002001200339142417	29608	bio	9	0	749	986.9333333333333	24.966666666666665
Wes	ID054	2_12_22	0.24661922914636225	0.2893965095296631	0.0036265568999059796	0.5939799462299806	0.19789740390161148	0.0002799603280525111	0.42029958768817144	0.2436469567156373	0.0016735861956712881	0.4858143502693581	0.3592096241800586	-0.003898462649090606	29609	bio	9	0	750	986.9666666666667	25.0
Wes	ID054	2_12_22	0.2453711344686278	0.28926876336853047	0.0012546152423245967	0.5951065352199705	0.19674181506469735	0.0016138736977740595	0.42023883484429914	0.2430052892166139	0.0006445371109110051	0.4854402629557465	0.36176800121227204	0.0025583770322134547	29610	bio	9	0	751	987.0	25.03333333333333
Wes	ID054	2_12_22	0.2451114206496583	0.28986527920715344	0.0006506015781503951	0.5939918765467529	0.19756335503198263	0.0013846992004136849	0.4195516485982056	0.24371431711956804	0.0009873932873924465	0.48520125124584085	0.36088393939520713	-0.0008840618170649073	29611	bio	9	0	752	987.0333333333333	25.066666666666666
Wes	ID054	2_12_22	0.24770745757934565	0.29446597644128425	0.0052825962159187825	0.5940140852902833	0.19578041507617194	0.001783078269262298	0.4208607714348145	0.2451231957587281	0.0019232112783603387	0.4870412405861324	0.3600932107364277	-0.0007907286587794382	29612	bio	9	0	753	987.0666666666666	25.1
Wes	ID054	2_12_22	0.24648689440185523	0.2926487138818361	0.002189113446173477	0.5933935252747804	0.1937069260211184	0.0021643593958185136	0.4199402098383178	0.24317781995147725	0.0021521897417238547	0.48526820620704536	0.36074047170878853	0.0006472609723608413	29613	bio	9	0	754	987.1	25.133333333333333
Wes	ID054	2_12_22	0.24786291878405775	0.2936657275008545	0.0017110697828214795	0.5921740633572998	0.191776967854004	0.002282942376626469	0.4200184910706788	0.24272134767742926	0.00046313592855067774	0.48510739579977274	0.35907030456403616	-0.001670167144752377	29614	bio	9	0	755	987.1333333333333	25.166666666666668
Wes	ID054	2_12_22	0.2481279553597413	0.29418056655542	0.000579054089490757	0.5929115404771728	0.19370270452441418	0.002062118868081705	0.42051974791845703	0.2439416355399171	0.0013192273855479708	0.48615263029144706	0.35912605213873156	0.00005574757469539726	29615	bio	9	0	756	987.1666666666666	25.2
Wes	ID054	2_12_22	0.2466851212036132	0.2966475725206299	0.0028579518600688595	0.5944633993742676	0.1979996375391846	0.004568577390163857	0.4205742602889404	0.24732360502990725	0.0033824087910481657	0.48790539454137927	0.36149847280928943	0.002372420670557873	29616	bio	9	0	757	987.1999999999999	25.233333333333334
Wes	ID054	2_12_22	0.2410916380706789	0.2941576236385499	0.00612265457083704	0.5905724642164305	0.19627139349719247	0.00425748797663296	0.4158320511435547	0.2452145085678712	0.005190070853538781	0.48274884771528814	0.362930519376373	0.001432046567083567	29617	bio	9	0	758	987.2333333333333	25.266666666666666
Wes	ID054	2_12_22	0.24411698286083983	0.2943519960302736	0.00303158237988319	0.5836809626186525	0.18462593598059085	0.013531794967525533	0.4138989727397462	0.23948896600543224	0.006043064599155874	0.4781917235517238	0.3568522167550467	-0.006078302621326304	29618	bio	9	0	759	987.2666666666667	25.3
Wes	ID054	2_12_22	0.2445026074075929	0.2913681320338135	0.0030086792185989877	0.5850883729111329	0.17867564460449237	0.006114472274191098	0.4147954901593629	0.23502188831915294	0.004556152602682511	0.47675002532317345	0.35874539772189423	0.0018931809668475408	29619	bio	9	0	760	987.3	25.333333333333332
Wes	ID054	2_12_22	0.24456996781152363	0.2916621684564211	0.0003016535128878745	0.5840660365354005	0.17698906489953625	0.0019722380095504783	0.41431800217346204	0.2343256166779787	0.000844268307461049	0.4759914931556276	0.3583399243153564	-0.00040547340653784847	29620	bio	9	0	761	987.3333333333334	25.366666666666667
Wes	ID054	2_12_22	0.24571968326171856	0.29462088701599143	0.0031742496957805197	0.5859631404455565	0.1787931123388673	0.002617936288240485	0.41584141185363754	0.23670699967742936	0.002826970470968016	0.4784916754852869	0.35941853533598517	0.0010786110206287836	29621	bio	9	0	762	987.3666666666667	25.4
Wes	ID054	2_12_22	0.24492549125134255	0.2945590329121095	0.000796597062204046	0.5869889641446533	0.18023190854162618	0.0017670452101465743	0.4159572276979979	0.23739547072686784	0.0006981444662244523	0.4789332153816806	0.36066343154616703	0.0012448962101818672	29622	bio	9	0	763	987.4	25.433333333333334
Wes	ID054	2_12_22	0.24338060700097675	0.2982282477213136	0.003981181315025879	0.5857581225404052	0.1812593841307375	0.0016033331347439198	0.41456936477069095	0.23974381592602556	0.002727799237370702	0.47889962986114976	0.36180668622431833	0.0011432546781512953	29623	bio	9	0	764	987.4333333333333	25.466666666666665
Wes	ID054	2_12_22	0.2442124253950193	0.3013538071723634	0.003234353679286478	0.5833485656390383	0.17783483258703625	0.004187304352013534	0.4137804955170288	0.2395943198796998	0.0008029095635503059	0.4781419627986377	0.3609297143520073	-0.0008769718723110054	29624	bio	9	0	765	987.4666666666667	25.5
Wes	ID054	2_12_22	0.24345439142163094	0.30559732907666026	0.004310695263766442	0.5829723018023683	0.17903869332104505	0.0012612910614421369	0.4132133466119996	0.24231801119885266	0.0027821129169220207	0.47902326495657366	0.362338929392944	0.0014092150409366622	29625	bio	9	0	766	987.5	25.53333333333333
Wes	ID054	2_12_22	0.24263431980102546	0.3009312904152832	0.004737555725517941	0.5815663598565672	0.17509783437609872	0.004184141725482812	0.41210033982879635	0.23801456239569097	0.004445048447530155	0.4758966505444451	0.3615369779634951	-0.0008019514294488883	29626	bio	9	0	767	987.5333333333333	25.566666666666666
Wes	ID054	2_12_22	0.24376145942102045	0.30072700668347174	0.0011455023204015311	0.5822845649262693	0.1763395050371095	0.0014344213302097603	0.4130230121736449	0.23853325586029062	0.0010584739799195419	0.476955053161513	0.3606523859989583	-0.0008845919645367739	29627	bio	9	0	768	987.5666666666666	25.6
Wes	ID054	2_12_22	0.23976058180554194	0.29865021384838886	0.004507781069871147	0.5774456284433596	0.17774856721960464	0.005039916915959359	0.40860310512445075	0.23819939053399675	0.004432498660983153	0.4729645305602847	0.35867589670946176	-0.0019764892894965636	29628	bio	9	0	769	987.6	25.633333333333333
Wes	ID054	2_12_22	0.24184857078405742	0.3035014477347413	0.005281492989155279	0.5767577080239259	0.17809950207604985	0.0007722627641819928	0.40930313940399166	0.24080047490539558	0.002693638412940314	0.474883068386974	0.35761680355058606	-0.0010590931588757013	29629	bio	9	0	770	987.6333333333333	25.666666666666668
Wes	ID054	2_12_22	0.2299788233121336	0.28664317596191413	0.02061776496649778	0.5831949398676759	0.17196401547497575	0.008892814494981265	0.40658688158990475	0.22930359571844494	0.011813394412781068	0.4667901362394146	0.3713663081710125	0.013749504620426456	29630	bio	9	0	771	987.6666666666666	25.7
Wes	ID054	2_12_22	0.2309563751141357	0.2866642834454347	0.0009777796538372632	0.5833549896557617	0.17549520569628907	0.003534815456818802	0.4071556823849487	0.2310797445708619	0.0018650037775791975	0.4681597996937456	0.3695177226851956	-0.0018485854858169004	29631	bio	9	0	772	987.6999999999999	25.733333333333334
Wes	ID054	2_12_22	0.23202918590698252	0.28355946439123536	0.003284939018698515	0.5789694052102052	0.1715567328146974	0.005894482128918522	0.4054992955585939	0.22755809860296639	0.003891735813453487	0.4649864158642844	0.3645711558129281	-0.0049465668722675216	29632	bio	9	0	773	987.7333333333333	25.766666666666666
Wes	ID054	2_12_22	0.23403494747143538	0.28536406246057133	0.0026980833280845005	0.577682215802124	0.17584448866271973	0.004476796486833661	0.4058585816367797	0.23060427556164553	0.003067292054820649	0.46679708674704673	0.36067711609694253	-0.0038940397159855644	29633	bio	9	0	774	987.7666666666667	25.8
Wes	ID054	2_12_22	0.2303560048654787	0.2773575351029054	0.008811305182944042	0.5790189619106445	0.1745224260209961	0.001880090366787202	0.4046874833880616	0.22593998056195075	0.004809066328543238	0.4634876848712351	0.36351192177887	0.0028348056819274547	29634	bio	9	0	775	987.8	25.833333333333332
Wes	ID054	2_12_22	0.22886324692224136	0.28441422570214847	0.0072128502334752355	0.5800343236396484	0.1737137340871584	0.0012980531901967073	0.40444878528094486	0.22906397989465344	0.0031331052674731423	0.46481085056225835	0.36820608898640367	0.004694167207533684	29635	bio	9	0	776	987.8333333333334	25.866666666666667
Wes	ID054	2_12_22	0.23128712020373543	0.2848565651394044	0.002463904596873165	0.5835812985877684	0.17533937740490724	0.0039017620992485907	0.4074342093957519	0.2300979712721558	0.003159413761130507	0.4679184879543693	0.36892438592827387	0.0007182969418702001	29636	bio	9	0	777	987.8666666666667	25.9
Wes	ID054	2_12_22	0.2329641556552735	0.28627095007861336	0.0021938397074482705	0.5842092003366699	0.18029596516552737	0.004996200840138721	0.4085866779959717	0.23328345762207037	0.0033875517944356964	0.4704936184858326	0.36688387650667476	-0.0020405094215991126	29637	bio	9	0	778	987.9	25.933333333333334
Wes	ID054	2_12_22	0.23252420228137183	0.2838817664874269	0.002429353248006978	0.5857570212803953	0.1856893860633546	0.005611126326768503	0.40914061178088357	0.23478557627539076	0.0016010006516925155	0.4717205815261859	0.3666267420570172	-0.00025713444965758114	29638	bio	9	0	779	987.9333333333333	25.966666666666665
Wes	ID054	2_12_22	0.23402815636804197	0.28298350540612804	0.0017517850510231105	0.5863372017622068	0.18046978070373543	0.0052517510890788	0.4101826790651244	0.23172664305493174	0.003231559479897112	0.4711125845342603	0.36692060070116755	0.0002938586441503799	29639	bio	9	0	780	987.9666666666667	26.0
Wes	ID054	2_12_22	0.23343971643615724	0.28900684702954105	0.0060520166775857535	0.5859761720223386	0.1838495476737061	0.003398995034473275	0.40970794422924794	0.23642819735162357	0.004725461455681985	0.4730315973246341	0.3678858656228591	0.0009652649216915221	29640	bio	9	0	781	988.0	26.03333333333333
Wes	ID054	2_12_22	0.2323867283234864	0.28719912872351094	0.002092039540587717	0.5865767258143308	0.18610768132373057	0.002336628433972561	0.4094817270689086	0.23665340502362076	0.0003192063582674694	0.47294832583762264	0.368334135072962	0.00044826945010290054	29641	bio	9	0	782	988.0333333333333	26.066666666666666
Wes	ID054	2_12_22	0.23148534700549295	0.28445258625915537	0.0028906718577064363	0.583189800654297	0.18994593954443362	0.005118934284444816	0.407337573829895	0.2371992629017945	0.0022125446742465907	0.4713675735291724	0.3641806268730738	-0.0041535081998881895	29642	bio	9	0	783	988.0666666666666	26.099999999999998
Wes	ID054	2_12_22	0.23222447601538088	0.28720096415686047	0.0028460310542669453	0.5849676013967287	0.18389708539746108	0.00630469761139559	0.40859603870605476	0.23554902477716078	0.002075336048094968	0.4716291614391028	0.3675587080597301	0.0033780811866563343	29643	bio	9	0	784	988.1	26.133333333333333
Wes	ID054	2_12_22	0.23327452743469257	0.2831059288105471	0.004227519659416682	0.5817710106750487	0.18313593118737814	0.0032859622598955082	0.4075227690548706	0.2331209299989626	0.002654722583635838	0.4694892706992681	0.3625517883774292	-0.0050069196823009365	29644	bio	9	0	785	988.1333333333333	26.166666666666668
Wes	ID054	2_12_22	0.23516410606811533	0.28512857636181654	0.0027679614391360632	0.5804773972502439	0.18885899591479505	0.005867444551679932	0.40782075165917964	0.2369937861383058	0.0038843028085512304	0.4716819056864777	0.3584816608788783	-0.004070127498550902	29645	bio	9	0	786	988.1666666666666	26.2
Wes	ID054	2_12_22	0.2351683275648191	0.2846983507846681	0.0004302462879179014	0.5799025395251465	0.19156112089209	0.002762596748898654	0.4075354335449828	0.23812973583837904	0.0011712336006900362	0.4720073099912259	0.3570941339310559	-0.001387526947822404	29646	bio	9	0	787	988.1999999999999	26.233333333333334
Wes	ID054	2_12_22	0.23305207291271968	0.28142008327893087	0.0039019958472178077	0.5808143828132324	0.1917059365833742	0.0009232712312584275	0.40693322786297603	0.23656300993115253	0.001678476020625835	0.47069810877744916	0.3591479532235317	0.0020538192924758336	29647	bio	9	0	788	988.2333333333333	26.266666666666666
Wes	ID054	2_12_22	0.2319476926662598	0.28120203379699715	0.0011257003621489691	0.5776449565051269	0.19067497367089858	0.0033328887844347914	0.40479632458569337	0.23593850373394787	0.0022262892010716903	0.4685371297371214	0.35735381184584214	-0.0017941413776895732	29648	bio	9	0	789	988.2666666666667	26.3
Wes	ID054	2_12_22	0.23092186896716305	0.2876913919478761	0.00656993785906741	0.5795591299454346	0.18918405116101078	0.0024262955075730875	0.4052404994562988	0.23843772155444343	0.0025383815769028754	0.4701833785446534	0.36228667644743856	0.004932864601596421	29649	bio	9	0	790	988.3	26.333333333333332
Wes	ID054	2_12_22	0.23255852488500972	0.28292697405896017	0.005037689987846061	0.5774615967135008	0.18668969723889162	0.0032590561743943034	0.4050100607992553	0.2348083356489259	0.0036366941067168903	0.46815393177761	0.35807784405974047	-0.0042088323876980915	29650	bio	9	0	791	988.3333333333334	26.366666666666667
Wes	ID054	2_12_22	0.22902219545031732	0.2842545430007326	0.003777309249430161	0.5796874267365721	0.18250197250842293	0.004742505425382734	0.40435481109344473	0.23337825775457777	0.0015730463950144552	0.46687067207844346	0.36512968933631657	0.007051845276576096	29651	bio	9	0	792	988.3666666666667	26.4
Wes	ID054	2_12_22	0.2285499384494627	0.287442323642334	0.003222572279069147	0.5750716789489747	0.1890634631899415	0.00802236172223402	0.4018108086992187	0.23825289341613776	0.005498547173097651	0.46713634755677236	0.3602162084397681	-0.004913480896548472	29652	bio	9	0	793	988.4	26.433333333333334
Wes	ID054	2_12_22	0.2296062303421631	0.285309366546753	0.002380180357488498	0.5771449844606935	0.1924645211867677	0.003983188577345935	0.4033756074014283	0.23888694386676035	0.0016883764249632151	0.4688057727849263	0.35972677259856534	-0.0004894358412027566	29653	bio	9	0	794	988.4333333333333	26.466666666666665
Wes	ID054	2_12_22	0.22999699410229502	0.29968264510754405	0.014378589391951097	0.578401155045166	0.18678458914306661	0.005817180808463531	0.4041990745737305	0.24323361712530533	0.004423987635652869	0.4717409081117725	0.36623958060655354	0.006512808007988202	29654	bio	9	0	795	988.4666666666667	26.5
Wes	ID054	2_12_22	0.226673758479492	0.300792348110718	0.003503617524776376	0.577329812598999	0.18262531362951662	0.004295037535875064	0.4020017855392455	0.2417088308701173	0.0026745190642578076	0.4690720568285223	0.37003123696350826	0.00379165635695472	29655	bio	9	0	796	988.5	26.53333333333333
Wes	ID054	2_12_22	0.2266021765788575	0.3004452676643068	0.0003543851080102478	0.578513667109497	0.1859771820125733	0.0035547901709329648	0.40255792184417727	0.24321122483844004	0.0016020222300941237	0.47032391000981116	0.370060319137663	0.000029082174154759777	29656	bio	9	0	797	988.5333333333333	26.566666666666666
Wes	ID054	2_12_22	0.22394318428527837	0.30303176034057633	0.003709472251103809	0.5784426358388672	0.1904345319020997	0.004457915822339882	0.4011929100620728	0.246733146121338	0.003777192964122122	0.47099150361658115	0.37195160572824765	0.0018912865905846288	29657	bio	9	0	798	988.5666666666666	26.599999999999998
Wes	ID054	2_12_22	0.225047748075073	0.3040660270330813	0.0015131981882590864	0.5788207351088865	0.19138033070715355	0.0010185747089096757	0.40193424159197977	0.2477231788701174	0.001236825485220084	0.47214183029428364	0.3712861329369655	-0.0006654727912821512	29658	bio	9	0	799	988.6	26.633333333333333
Wes	ID054	2_12_22	0.22095730131213376	0.3011911877775879	0.004999645533971957	0.5780314987685546	0.19386238722583027	0.002604515034091012	0.3994944000403442	0.2475267875017091	0.002447732903458372	0.4699630689687338	0.3728558084796669	0.0015696755427013764	29659	bio	9	0	800	988.6333333333333	26.666666666666668
Wes	ID054	2_12_22	0.21887316674365254	0.30080005693078626	0.002120518860764549	0.5783703197648924	0.19305754970202638	0.0008732485942056175	0.39862174325427246	0.24692880331640632	0.001057882295980638	0.46890631058064	0.3752954181632333	0.002439609683566435	29660	bio	9	0	801	988.6666666666666	26.7
Wes	ID054	2_12_22	0.21171736274353004	0.2972934615163576	0.007968798045418224	0.5760451927976074	0.18770671085791024	0.0058341830404691816	0.3938812777705687	0.24250008618713392	0.006487337544270189	0.4625459466679427	0.3804523934367996	0.005156975273566289	29661	bio	9	0	802	988.6999999999999	26.733333333333334
Wes	ID054	2_12_22	0.2107187034580078	0.29211405214709485	0.0052748082223874814	0.5757236248747559	0.18905758980322274	0.001388625166809093	0.39322116416638186	0.2405858209751588	0.002024885496073967	0.4609820183072825	0.3792746064387654	-0.0011777869980341693	29662	bio	9	0	803	988.7333333333333	26.766666666666666
Wes	ID054	2_12_22	0.21084020914575197	0.2973009867930909	0.005188357606602355	0.5755136512995604	0.1894103600930177	0.00041053109461086656	0.3931769302226562	0.2433556734430543	0.002770205648626905	0.46239602318384393	0.3802987072579154	0.0010241008191499978	29663	bio	9	0	804	988.7666666666667	26.8
Wes	ID054	2_12_22	0.21299482435485828	0.30097846105236825	0.004262180618763081	0.5747712185096434	0.18830983425659187	0.0013275404190399552	0.39388302143225085	0.24464414765448006	0.0014692619200728058	0.4636750948176816	0.3789147382085901	-0.0013839690493253065	29664	bio	9	0	805	988.8	26.833333333333332
Wes	ID054	2_12_22	0.21220356903784188	0.2984240884597169	0.002674117484104817	0.5751695075465086	0.18597534657922377	0.0023682201909177593	0.39368653829217526	0.24219971751947034	0.002452314072315701	0.46222266668672535	0.37998551560287536	0.0010707773942852383	29665	bio	9	0	806	988.8333333333334	26.866666666666667
Wes	ID054	2_12_22	0.21310293137915037	0.3033314866065675	0.004989129101624506	0.5712358067916261	0.19177733494067395	0.007009783917879835	0.39216936908538824	0.24755441077362073	0.005565477719663104	0.4637671833391255	0.3751046323429038	-0.004880883259971547	29666	bio	9	0	807	988.8666666666667	26.9
Wes	ID054	2_12_22	0.21084773442248528	0.30136225016577156	0.00299396150160789	0.5685727765446775	0.1990774040020753	0.007770633075714758	0.3897102554835814	0.25021982708392343	0.003626525032840541	0.4631242220991975	0.3720610104755069	-0.0030436218673969284	29667	bio	9	0	808	988.9	26.933333333333334
Wes	ID054	2_12_22	0.21099034759375002	0.30153661633398454	0.00022526002138742454	0.5709474602124023	0.1964286901352541	0.0035573596486789994	0.39096890390307615	0.24898265323461932	0.0017648781763335856	0.46351811769436096	0.3749890652733155	0.0029280547978086102	29668	bio	9	0	809	988.9333333333333	26.966666666666665
Wes	ID054	2_12_22	0.21064253297399915	0.3012629532215578	0.0004425680838193308	0.5720450493554687	0.19321925138012697	0.003391931463029491	0.39134379116473395	0.2472411023008424	0.0017814432670990568	0.4629018530424376	0.37720713189765964	0.0022180666243441505	29669	bio	9	0	810	988.9666666666667	27.0
Wes	ID054	2_12_22	0.21112855572497535	0.3019163674940186	0.0008143514756675669	0.5720635872322997	0.200874109708008	0.00765488077456515	0.3915960714786375	0.2513952386010133	0.004161789730053767	0.46534616060386985	0.37481146571001245	-0.002395666187647194	29670	bio	9	0	811	989.0	27.03333333333333
Wes	ID054	2_12_22	0.21054782461315913	0.3025196744360352	0.0008373935099561798	0.5685731436313475	0.20590007684924339	0.00611911286349629	0.3895604841222533	0.2542098756426393	0.0034735856922730925	0.46516667084369934	0.370833487829658	-0.003977977880354422	29671	bio	9	0	812	989.0333333333333	27.066666666666666
Wes	ID054	2_12_22	0.2125188964873046	0.3036688392562257	0.0022816012177877807	0.5704041719409179	0.20765952325817882	0.0025393535272513713	0.39146153421411123	0.25566418125720225	0.0023935321749043465	0.46755353313517084	0.3705396863291724	-0.00029380150048563536	29672	bio	9	0	813	989.0666666666666	27.099999999999998
Wes	ID054	2_12_22	0.21181849512109352	0.2996657591207277	0.004063891318060681	0.5730068164306639	0.20793080030725108	0.0026167440794542013	0.3924126557758787	0.2537982797139894	0.0020943306315439163	0.46733420503838435	0.3726557474653191	0.0021160611361467074	29673	bio	9	0	814	989.1	27.133333333333333
Wes	ID054	2_12_22	0.21072164015136696	0.302258125183716	0.0028148628082283644	0.5726863497678223	0.21032695854516614	0.002417493160925386	0.3917039949595946	0.25629254186444106	0.0025929797198806282	0.46810029553787125	0.3734565442019321	0.0008007967366129853	29674	bio	9	0	815	989.1333333333333	27.166666666666668
Wes	ID054	2_12_22	0.20883995388134746	0.3031015068078615	0.0020620465035314497	0.5743666889993895	0.207955211570801	0.002906668822476006	0.39160332144036847	0.25552835918933126	0.0007707855203695481	0.46759801508680554	0.3777070446568255	0.004250500454893391	29675	bio	9	0	816	989.1666666666666	27.2
Wes	ID054	2_12_22	0.21024699708715833	0.30095478396215825	0.002566746882589493	0.572635141177368	0.20768485223840338	0.0017525273260527807	0.3914410691322632	0.2543198181002808	0.0012193840147421652	0.4668026140479176	0.37419840611753075	-0.0035086385392947284	29676	bio	9	0	817	989.1999999999999	27.233333333333334
Wes	ID054	2_12_22	0.2086057525859375	0.30278783124841313	0.00246043611305679	0.5688827812374266	0.20514369476586936	0.004531852426888198	0.38874426691168207	0.25396576300714124	0.002719944342428584	0.4643497753165178	0.3732745836021622	-0.0009238225153685442	29677	bio	9	0	818	989.2333333333333	27.266666666666666
Wes	ID054	2_12_22	0.20346727338037107	0.2983626014425049	0.006781344068924459	0.5656329629486083	0.18321705734143068	0.022166162222025103	0.3845501181644897	0.2407898293919678	0.013827368164080712	0.4537163599859894	0.38002958177853635	0.0067549981763741496	29678	bio	9	0	819	989.2666666666667	27.3
Wes	ID054	2_12_22	0.20441178738207988	0.29810692557690444	0.0009785074591818629	0.5634765123061523	0.17475993109643562	0.008727729584326811	0.38394414984411607	0.23643342833667003	0.004398343751902074	0.45090340011420665	0.3796603188801334	-0.00036926289840294446	29679	bio	9	0	820	989.3	27.333333333333332
Wes	ID054	2_12_22	0.20602256368969707	0.3001130542280275	0.002572771361399535	0.5689314202211913	0.18283143279467784	0.009741927941956982	0.38747699195544416	0.24147224351135266	0.006153911906111843	0.4565602519725577	0.38138932454256264	0.0017290056624292283	29680	bio	9	0	821	989.3333333333334	27.366666666666667
Wes	ID054	2_12_22	0.20472069081481914	0.300176376678589	0.0013034119514136887	0.5696176887506104	0.18373299765600604	0.0011330417881317521	0.38716918978271475	0.2419546871672975	0.0005722709661501108	0.4565545445609195	0.38302595162828035	0.0016366270857177123	29681	bio	9	0	822	989.3666666666667	27.4
Wes	ID054	2_12_22	0.20352876039758305	0.3038839520448	0.003894459296958617	0.5691399254497069	0.18494988996679695	0.0013073196501820832	0.386334342923645	0.24441692100579848	0.0025999162974137974	0.4571584580823144	0.3844695503328523	0.0014435987045719467	29682	bio	9	0	823	989.4	27.433333333333334
Wes	ID054	2_12_22	0.20213052727185055	0.3006611146262208	0.0035130808274917292	0.5713784199628904	0.1890452923997803	0.004667245308920284	0.3867544736173705	0.24485320351300055	0.0006056832719340857	0.4577467794901764	0.38574874987232044	0.0012791995394681455	29683	bio	9	0	824	989.4333333333333	27.466666666666665
Wes	ID054	2_12_22	0.20066897169555675	0.2981133495936281	0.0029372183037522925	0.5711882690678709	0.18669189975891132	0.0023610621095119426	0.3859286203817138	0.24240262467626972	0.0025859950119591483	0.4557410805267367	0.38690992389514084	0.0011611740228203993	29684	bio	9	0	825	989.4666666666667	27.5
Wes	ID054	2_12_22	0.20124676611401382	0.3009788281390382	0.0029231513276266803	0.5694148733654787	0.18973670014257826	0.003523597833698043	0.38533081973974626	0.24535776414080823	0.0030149983188071296	0.45681535992727007	0.38460702832671545	-0.0023028955684253893	29685	bio	9	0	826	989.5	27.53333333333333
Wes	ID054	2_12_22	0.2002086450114744	0.3003470719801027	0.001215241238557442	0.5703013876733398	0.18769019195776382	0.0022302697972566028	0.3852550163424071	0.24401863196893325	0.0013412759331318652	0.4560334640845758	0.38685941992841455	0.0022523916016990997	29686	bio	9	0	827	989.5333333333333	27.566666666666666
Wes	ID054	2_12_22	0.20085214794384765	0.3000891935944825	0.0006932512428716235	0.5686729912055664	0.18790842498303229	0.0016429548714358888	0.384762569574707	0.2439988092887574	0.0004928455718251267	0.4556069071909058	0.38454739315722525	-0.0023120267711893017	29687	bio	9	0	828	989.5666666666666	27.599999999999998
Wes	ID054	2_12_22	0.20019781595471198	0.29718039882202163	0.0029814824132135846	0.5694580060491945	0.18743506672216803	0.0009166877046437048	0.38482791100195324	0.24230773277209483	0.0016923384080384607	0.4547587915008133	0.38522347527937667	0.0006760821221514224	29688	bio	9	0	829	989.6	27.633333333333333
Wes	ID054	2_12_22	0.1997525398240967	0.2963863903549806	0.0009103407484170812	0.5695499612600097	0.1881947525855714	0.000765230927139625	0.3846512505420532	0.242290571470276	0.00017749205157475934	0.4546001601044134	0.38529931661485894	0.00007584133548227401	29689	bio	9	0	830	989.6333333333333	27.666666666666668
Wes	ID054	2_12_22	0.20290599786206043	0.29498356864587416	0.003451406429955539	0.5686182952917482	0.17059019361279315	0.017629194482518006	0.38576214657690433	0.23278688112933366	0.009568396944983456	0.4505576164682421	0.38628900611254935	0.0009896894976904047	29690	bio	9	0	831	989.6666666666666	27.7
Wes	ID054	2_12_22	0.19886088630285625	0.29504487211975117	0.004045576058154957	0.569131115369629	0.17445267955371113	0.0038963806379852975	0.38399600083624263	0.23474877583673115	0.002639754083275892	0.45006656887072993	0.3894130447751401	0.0031240386625907557	29691	bio	9	0	832	989.6999999999999	27.733333333333334
Wes	ID054	2_12_22	0.19766491793225116	0.29299671204492195	0.0023717714973437547	0.5686408711219482	0.17744333465356465	0.003030570465879988	0.38315289452709966	0.2352200233492433	0.000965868762599544	0.4495938166488873	0.38855596877612586	-0.0008570759990142451	29692	bio	9	0	833	989.7333333333333	27.766666666666666
Wes	ID054	2_12_22	0.2005522381345215	0.2984626325600588	0.006181658760254577	0.5679970011029054	0.17879825155224616	0.0015001227962253027	0.38427461961871345	0.23863044205615247	0.0035901563945867276	0.45233999509110584	0.38643915163305437	-0.002116817143071492	29693	bio	9	0	834	989.7666666666667	27.8
Wes	ID054	2_12_22	0.20134184156152335	0.2978013259241945	0.0010299514738914624	0.566617489397339	0.17832617809472673	0.0014580486600552873	0.3839796654794312	0.23806375200946062	0.0006388548765559809	0.4517905859162161	0.3843183704310113	-0.002120781202043065	29694	bio	9	0	835	989.8	27.833333333333332
Wes	ID054	2_12_22	0.2015288722198485	0.2972558351326906	0.0005766633946845333	0.5645928228693848	0.18057990670471202	0.003029615024534358	0.38306084754461667	0.2389178709187013	0.0012544901388449963	0.4514613626501445	0.3813511564631471	-0.0029672139678642018	29695	bio	9	0	836	989.8333333333334	27.866666666666667
Wes	ID054	2_12_22	0.19905727767126447	0.2942928950764161	0.00385847034324048	0.5655334824610594	0.18249279534167484	0.0021316621225773097	0.3822953800661619	0.23839284520904547	0.000928220047387193	0.45053402342863647	0.38315019375935305	0.001799037296205952	29696	bio	9	0	837	989.8666666666667	27.9
Wes	ID054	2_12_22	0.1990523220012208	0.3007126903033448	0.006419797139658087	0.565324426602539	0.18460115763037122	0.0021187014637222275	0.3821883743018799	0.242656923966858	0.004265421185113812	0.4527144090931626	0.38423579040576894	0.0010855966464158873	29697	bio	9	0	838	989.9	27.933333333333334
Wes	ID054	2_12_22	0.2002901382521971	0.3031426205148926	0.002727040502848055	0.5671998723991698	0.18297092572924822	0.00248494526851985	0.38374500532568345	0.2430567731220704	0.0016071650479001053	0.45424313321493637	0.38608805891850145	0.0018522685127325134	29698	bio	9	0	839	989.9333333333333	27.966666666666665
Wes	ID054	2_12_22	0.19700361129638688	0.3019101270206299	0.003510028439296047	0.5685057832274172	0.18480727679553244	0.002253350467631906	0.38275469726190203	0.24335870190808118	0.0010353120558616315	0.4535687556153274	0.3895214259579496	0.003433367039448132	29699	bio	9	0	840	989.9666666666667	28.0
Wes	ID054	2_12_22	0.201301094941162	0.3025031555358888	0.004338207982222585	0.5692977727177735	0.1880659051644289	0.0033534916429613488	0.38529943382946774	0.24528453035015885	0.0031913162467266405	0.45674955340799883	0.38537960393254267	-0.004141822025406916	29700	bio	9	0	841	990.0	28.03333333333333
Wes	ID054	2_12_22	0.19829245259448225	0.3030181781337893	0.0030524051249109733	0.5664869900861818	0.1904038801651613	0.0036560396751276446	0.382389721340332	0.2467110291494753	0.003240574886325537	0.45506947919051877	0.3850314241015835	-0.00034817983095919436	29701	bio	9	0	842	990.0333333333333	28.066666666666666
Wes	ID054	2_12_22	0.2068681478338621	0.3011131818602295	0.008784734466163378	0.5602503711075437	0.18913632989392104	0.006364126018144937	0.3835592594707029	0.24512475587707527	0.0019708075332518235	0.45519649764635683	0.3706990843017214	-0.014332339799862093	29702	bio	9	0	843	990.0666666666666	28.099999999999998
Wes	ID054	2_12_22	0.20798317359375007	0.3006776335263672	0.001197073429804525	0.5595273939111327	0.1925579447442629	0.00349716230830231	0.3837552837524414	0.24661778913531507	0.0015058465490352022	0.45616713135199416	0.3677950597015892	-0.0029040246001321712	29703	bio	9	0	844	990.1	28.133333333333333
Wes	ID054	2_12_22	0.20763003621728515	0.30001559271716327	0.0007503359512298173	0.5595367546212158	0.19264145696167012	0.00008403519113757304	0.38358339541925046	0.2463285248394167	0.0003364809533520981	0.45586616828947085	0.3679232847851063	0.00012822508351706396	29704	bio	9	0	845	990.1333333333333	28.166666666666668
Wes	ID054	2_12_22	0.20893025720214853	0.3025960284633791	0.0028895022494933964	0.5606725207779539	0.19491298927514666	0.002539650333010406	0.38480138899005123	0.24875450886926287	0.0027145730514356553	0.4582040098596486	0.36785629927221003	-0.00006698551289624488	29705	bio	9	0	846	990.1666666666666	28.2
Wes	ID054	2_12_22	0.20891722562536597	0.3034221570140383	0.0008262313260871597	0.5607604380354005	0.19562697284814456	0.0007193761093251445	0.38483883183038325	0.24952456493109143	0.0007709658258645726	0.45865393815885247	0.367985662558165	0.00012936328595497537	29706	bio	9	0	847	990.1999999999999	28.233333333333334
Wes	ID054	2_12_22	0.20799363556384254	0.300885404581543	0.0026996539603281813	0.5596358680220948	0.19519711435766607	0.001203925262075284	0.38381475179296864	0.24804125946960454	0.0018024802398661566	0.4569882165802153	0.3671815277743012	-0.0008041347838638191	29707	bio	9	0	848	990.2333333333333	28.266666666666666
Wes	ID054	2_12_22	0.20878525796752934	0.3013793196959229	0.0009330692204931954	0.5590566052569579	0.19576077593933117	0.0008082448451547401	0.3839209316122436	0.24857004781762704	0.0005393433702435128	0.45736457055840085	0.365848730375294	-0.0013327973990072128	29708	bio	9	0	849	990.2666666666667	28.3
Wes	ID054	2_12_22	0.20761370086047348	0.3032180568255616	0.002180252344799778	0.5580115095076903	0.19104811727087423	0.004827149971828045	0.3828126051840819	0.2471330870482179	0.0018147296559495056	0.45565365509540884	0.367914011209785	0.0020652808344910345	29709	bio	9	0	850	990.3	28.333333333333332
Wes	ID054	2_12_22	0.2083060263199461	0.30306369688085955	0.0007093247030538194	0.559699190472656	0.19154129821191423	0.0017582646217543046	0.38400260839630107	0.2473024975463869	0.001202001481688702	0.4567455840485419	0.36866570388107506	0.0007516926712900496	29710	bio	9	0	851	990.3333333333334	28.366666666666667
Wes	ID054	2_12_22	0.20643553619335941	0.3044887273334962	0.0023514772175379636	0.5587293474907224	0.1914271342575684	0.0009765392045779373	0.38258244184204093	0.2479579307955323	0.0015641182135389968	0.4559083901950266	0.36999169356525924	0.0013259896841841812	29711	bio	9	0	852	990.3666666666667	28.4
Wes	ID054	2_12_22	0.20782018711230466	0.30617292097509785	0.0021803133696208362	0.5590125548565674	0.19155322852868673	0.0003100099631910362	0.38341637098443604	0.2488630747518923	0.0012307409947957574	0.4571005835851018	0.36942354155945634	-0.0005681520058029021	29712	bio	9	0	853	990.4	28.433333333333334
Wes	ID054	2_12_22	0.20796316737023934	0.3044195314962159	0.0017592094869039645	0.5608237604859618	0.19341233896850607	0.0025955264320355652	0.3843934639281006	0.248915935232361	0.0009785217682578321	0.4579492088902926	0.36990971191206035	0.00048617035260400954	29713	bio	9	0	854	990.4333333333333	28.466666666666665
Wes	ID054	2_12_22	0.2106373937606203	0.30406841309643573	0.0026971783251528137	0.5611679042390136	0.17838748156860373	0.015028798182494986	0.38590264899981697	0.24122794733251973	0.007834717450476262	0.45509534943716673	0.3723806323185278	0.0024709204064674584	29714	bio	9	0	855	990.4666666666667	28.5
Wes	ID054	2_12_22	0.20827922899304196	0.3026536610705568	0.002749993521042603	0.5639118770966798	0.17544363001916508	0.004024381814482927	0.3860955530448609	0.23904864554486094	0.0021878227195746723	0.4541079508419221	0.37769957955669203	0.005318947238164229	29715	bio	9	0	856	990.5	28.53333333333333
Wes	ID054	2_12_22	0.2086329169995116	0.29786097750805673	0.0048057164852058	0.5616943065236817	0.17711883003735363	0.0027791931108086063	0.38516361176159664	0.23748990377270518	0.0018160920867939122	0.4524958145875017	0.3731367188425374	-0.004562860714154626	29716	bio	9	0	857	990.5333333333333	28.566666666666666
Wes	ID054	2_12_22	0.2094025142030027	0.3019940063247071	0.0042040702961396205	0.5620079820831299	0.17875732138854983	0.0016682464639674439	0.3857052481430663	0.24037566385662845	0.002936150750846486	0.45447662010230977	0.373520945186501	0.00038422634396356736	29717	bio	9	0	858	990.5666666666666	28.599999999999998
Wes	ID054	2_12_22	0.20940746987304681	0.3010555492530518	0.0009384701561613029	0.5614784595617675	0.17857910081030282	0.0005587098308967681	0.38544296471740713	0.2398173250316773	0.000616875059329954	0.45395884002351305	0.37276596170190296	-0.0007549834845980152	29718	bio	9	0	859	990.6	28.633333333333333
Wes	ID054	2_12_22	0.2091378447139891	0.3008417212678225	0.0003441222655744756	0.5627825349566651	0.17567140729785158	0.003186737233900596	0.3859601898353271	0.23825656428283704	0.0016442311083688125	0.453576298500686	0.3751428720316825	0.002376910329779547	29719	bio	9	0	860	990.6333333333333	28.666666666666668
Wes	ID054	2_12_22	0.20482861429577648	0.2990387750885011	0.004671197033178828	0.5642277551761476	0.17525641581750495	0.0015036220973241672	0.38452818473596206	0.237147595453003	0.0018112013886232782	0.45177528361506825	0.3801181591719117	0.004975287140229212	29720	bio	9	0	861	990.6666666666666	28.7
Wes	ID054	2_12_22	0.200258935885254	0.29890093404394547	0.00457175687555226	0.5633127916513674	0.17299038980407722	0.0024437741600257423	0.3817858637683107	0.23594566192401134	0.0029941557236948637	0.4488104289720493	0.384267572581166	0.004149413409254288	29721	bio	9	0	862	990.6999999999999	28.733333333333334
Wes	ID054	2_12_22	0.20362750671179208	0.3025422502662354	0.004960489214191994	0.562157019271118	0.17698539403283697	0.004158830194027588	0.38289226299145507	0.23976382214953618	0.003975231659759508	0.4517667268297567	0.37987884321615245	-0.004388729365013555	29722	bio	9	0	863	990.7333333333333	28.766666666666666
Wes	ID054	2_12_22	0.19711061706066912	0.3007817025972901	0.006750509522957672	0.5649402704024657	0.16877953861340345	0.008665018755016912	0.38102544373156744	0.23478062060534677	0.005321401298445655	0.4475514814886324	0.39079818982945047	0.01091934661329802	29723	bio	9	0	864	990.7666666666667	28.8
Wes	ID054	2_12_22	0.19887134827294917	0.30069360179650895	0.0017629339616092902	0.5653064393557128	0.1667783656323243	0.00203439745441329	0.382088893814331	0.23373598371441662	0.0014907019529141266	0.44791118858452855	0.39013839397544897	-0.0006597958540014992	29724	bio	9	0	865	990.8	28.833333333333332
Wes	ID054	2_12_22	0.20391695455102532	0.305312286277466	0.006840350067649671	0.5697002832513429	0.1718021302535402	0.006674134786513283	0.3868086189011841	0.23855720826550308	0.006746851937568352	0.4544562127110511	0.3893872177108766	-0.0007511762645723841	29725	bio	9	0	866	990.8333333333334	28.866666666666667
Wes	ID054	2_12_22	0.20447988195935052	0.30059045044226096	0.004755272959743746	0.5675610856823732	0.17380036654125997	0.0029273049893453495	0.38602048382086185	0.23719540849176046	0.0015734215991272179	0.45307115968561207	0.38458248253473787	-0.004804735176138719	29726	bio	9	0	867	990.8666666666667	28.9
Wes	ID054	2_12_22	0.2013032974611817	0.3022195810833741	0.003569979792634712	0.5666723688544923	0.17172926354956064	0.0022537269582592434	0.383987833157837	0.23697442231646737	0.0020446279875727847	0.4512244816557212	0.38797201097615996	0.003389528441422096	29727	bio	9	0	868	990.9	28.933333333333334
Wes	ID054	2_12_22	0.2027466822473145	0.2971706710252686	0.005251176288764107	0.5663741109351808	0.17255392375354006	0.0008769391304186757	0.38456039659124763	0.23486229738940434	0.0021883556824245825	0.4506073649658277	0.3843881379474855	-0.003583873028674467	29728	bio	9	0	869	990.9333333333333	28.966666666666665
Wes	ID054	2_12_22	0.20035951763281235	0.29651138336608907	0.0024765328817275456	0.5661162325495606	0.1734872416118165	0.0009682889477567093	0.38323787509118645	0.23499931248895278	0.00132960003596132	0.44955082668669216	0.3858923605891503	0.0015042226416647764	29729	bio	9	0	870	990.9666666666667	29.0
Wes	ID054	2_12_22	0.20207087568798832	0.2997525751181642	0.0036652517467065894	0.5615182884654542	0.17144862579040532	0.005029616711825774	0.38179458207672123	0.23560060045428477	0.0015635350788700518	0.44863654090762356	0.38165998737818196	-0.00423237321096831	29730	bio	9	0	871	991.0	29.03333333333333
Wes	ID054	2_12_22	0.20373249349938982	0.2996035379301758	0.0016682882948010592	0.561331257807129	0.1741087193439943	0.002666660492263535	0.3825318756532594	0.23685612863708505	0.0014560057815167608	0.4499238397370694	0.3789799806406674	-0.002680006737514562	29731	bio	9	0	872	991.0333333333333	29.066666666666666
Wes	ID054	2_12_22	0.20081672408020035	0.29849823996704106	0.0031182358623411304	0.5634403542691651	0.17337326120080587	0.002233648711537955	0.3821285391746827	0.23593575058392346	0.0010048761494294567	0.4490967589009927	0.38360416770764344	0.004624187066976038	29732	bio	9	0	873	991.0666666666666	29.099999999999998
Wes	ID054	2_12_22	0.20185906667944353	0.29968411345422385	0.0015788521215744456	0.5630690461025392	0.171868940027466	0.0015494682788497916	0.38246405639099135	0.23577652674084493	0.0003713812524134745	0.4492987035292087	0.3831571058886229	-0.0004470618190205444	29733	bio	9	0	874	991.1	29.133333333333333
Wes	ID054	2_12_22	0.1908446311484373	0.2951817954476319	0.011899103222477508	0.5639127948133544	0.16914056835327163	0.002855857818510692	0.37737871298089587	0.23216118190045176	0.006239506063268068	0.44307280145878064	0.3937845167953731	0.010627410906750179	29734	bio	9	0	875	991.1333333333333	29.166666666666668
Wes	ID054	2_12_22	0.1937106603238523	0.29347190573913595	0.003337341164692395	0.5629758060883789	0.1682518515253908	0.0012914199436627005	0.3783432332061156	0.23086187863226337	0.0016181743563605869	0.44321643597510585	0.3899189785760503	-0.003865538219322784	29735	bio	9	0	876	991.1666666666666	29.2
Wes	ID054	2_12_22	0.19504098241564938	0.2947100890767824	0.0018173758129645808	0.5664027436954346	0.1637491664321291	0.0056584515913572705	0.380721863055542	0.22922962775445577	0.0028848089865164176	0.4444044995822266	0.3937769939963013	0.003858015420250993	29736	bio	9	0	877	991.1999999999999	29.233333333333334
Wes	ID054	2_12_22	0.19714732572766103	0.2908894510162354	0.004362792378483824	0.5647871952611085	0.16501543190002455	0.0020526628994644845	0.3809672604943848	0.22795244145812998	0.0013005478609082269	0.4439576208776223	0.38859148518597075	-0.00518550881033053	29737	bio	9	0	878	991.2333333333333	29.266666666666666
Wes	ID054	2_12_22	0.1975766335881346	0.30792227250061055	0.017038230922183657	0.5635638789335937	0.17014216433215346	0.005270662981808528	0.38057025626086416	0.239032218416382	0.011086887291122142	0.4494108603399753	0.3910626829070616	0.0024711977210908342	29738	bio	9	0	879	991.2666666666667	29.3
Wes	ID054	2_12_22	0.1931332329920652	0.30677053807373067	0.004590239759229385	0.5606545335311277	0.1647538826477053	0.006123550455561677	0.37689388326159645	0.23576221036071798	0.00492023079883985	0.44455912888408594	0.3940058841798157	0.0029432012727541035	29739	bio	9	0	880	991.3	29.333333333333332
Wes	ID054	2_12_22	0.19200242250537114	0.3094566947808839	0.0029144759755745935	0.5638606685062255	0.16699072527087422	0.003909317894386519	0.3779315455057983	0.23822371002587905	0.0026712775098499475	0.4467468960237949	0.39821490126219405	0.0042090170823783635	29740	bio	9	0	881	991.3333333333334	29.366666666666667
Wes	ID054	2_12_22	0.1917421580563965	0.30868507860070804	0.000814327399090344	0.5638279977926026	0.1672730149200441	0.00028417392835564754	0.37778507792449956	0.23797904676037607	0.00028515410896232395	0.44649254394602994	0.3980518105556384	-0.0001630907065556797	29741	bio	9	0	882	991.3666666666667	29.4
Wes	ID054	2_12_22	0.191664886312378	0.30843582675183123	0.00026095479798648704	0.5635653472802735	0.16694006731042488	0.0004240747603641229	0.37761511679632576	0.23768794703112806	0.00033708431802499694	0.4461936088706057	0.397908284417444	-0.00014352613819434978	29742	bio	9	0	883	991.4	29.433333333333334
Wes	ID054	2_12_22	0.19161734858862323	0.3083469917777102	0.00010075459198900476	0.5631923872236326	0.16669797365161143	0.00044464428871543937	0.3774048679061279	0.2375224827146608	0.0002675500623311293	0.4459275323571962	0.39765871507197803	-0.0002495693454659942	29743	bio	9	0	884	991.4333333333333	29.466666666666665
Wes	ID054	2_12_22	0.19160358283850076	0.3081913470296631	0.00015625230709040048	0.5631993618703612	0.16663465120104992	0.0000637054035549864	0.377401472354431	0.23741299911535652	0.00010953624189257981	0.44586635159455645	0.3976452201752333	-0.000013494896744736806	29744	bio	9	0	885	991.4666666666667	29.5
Wes	ID054	2_12_22	0.19161900047863778	0.3083502955577393	0.00015969451526267464	0.5632333173873292	0.16713590804882816	0.0005024056175811929	0.3774261589329835	0.23774310180328373	0.000331024488123461	0.44606309856560905	0.39754082025753057	-0.00010439991770272439	29745	bio	9	0	886	991.5	29.53333333333333
Wes	ID054	2_12_22	0.19160817142187492	0.30819061285632343	0.00016004947235727244	0.5632243237639161	0.16705386417810075	0.00008253533780165287	0.3774162475928955	0.2376222385172121	0.00012126899266660956	0.44599030503479853	0.39751496388056	-0.00002585637697055665	29746	bio	9	0	887	991.5333333333333	29.566666666666666
Wes	ID054	2_12_22	0.1916243232353514	0.30830808059069836	0.00011857297203730003	0.5632221212438964	0.16706175654150401	8.193930346684678e-6	0.3774232222396239	0.2376849185661012	0.00006306690277574544	0.4460296057432899	0.3975367247716988	0.00002176089113881119	29747	bio	9	0	888	991.5666666666666	29.599999999999998
Wes	ID054	2_12_22	0.19160780433520497	0.30822878986999513	0.00008099316299345858	0.563224690850586	0.1670547818947754	7.4329385527112244e-6	0.3774162475928955	0.23764178588238527	0.00004369295253840425	0.44600072011653885	0.3975288805497948	-7.84422190402978e-6	29748	bio	9	0	889	991.6	29.633333333333333
Wes	ID054	2_12_22	0.19162193717199694	0.30838461816137697	0.0001564678672148681	0.5632274440006104	0.16706707929821785	0.000012601823934773243	0.3774246905863037	0.2377258487297974	0.00008448577662971913	0.44605266081312595	0.39756923861849675	0.00004035806870195113	29749	bio	9	0	890	991.6333333333333	29.666666666666668
Wes	ID054	2_12_22	0.19168048749584976	0.30488664928369147	0.003498458862081933	0.5470752634373781	0.14463661541931172	0.027640887228346563	0.36937787546661394	0.2247616323515016	0.015258510408088361	0.4323861772322757	0.38985320329588674	-0.007716035322610004	29750	bio	9	0	891	991.6666666666666	29.7
Wes	ID054	2_12_22	0.182745965036621	0.30419212130419937	0.008961476479284015	0.5459752882309572	0.14277016324609382	0.0021664692865698693	0.3643606266337891	0.2234811422751466	0.0051780730668971675	0.42743711489945724	0.3974828169512845	0.007629613655397771	29751	bio	9	0	892	991.6999999999999	29.733333333333334
Wes	ID054	2_12_22	0.18415741328247082	0.3062492750024415	0.002494808106629391	0.5457699032391359	0.142980687451294	0.0002941146644433292	0.36496365826080335	0.22461498122686774	0.0012842265811061368	0.4285444686875034	0.3967621763394362	-0.0007206406118482889	29752	bio	9	0	893	991.7333333333333	29.766666666666666
Wes	ID054	2_12_22	0.1848491881119383	0.3060150737070313	0.0007303442075190029	0.5443797460201414	0.14286909310363782	0.0013946291234415362	0.36461446706603984	0.22444208340533456	0.0003896513148845858	0.4281564648550567	0.3948149351998055	-0.0019472411396307399	29753	bio	9	0	894	991.7666666666667	29.8
Wes	ID054	2_12_22	0.1848583652786866	0.30676980390039077	0.0007547859863285478	0.5456876758250733	0.14923180635339373	0.006495752479370537	0.36527302055187993	0.22800080512689225	0.0036191425759699862	0.4305911595488291	0.3937207284618101	-0.0010942067379953735	29754	bio	9	0	895	991.8	29.833333333333332
Wes	ID054	2_12_22	0.1845595567293703	0.30658387450207525	0.0003519322240183219	0.5456570240881349	0.1487136635187989	0.0005190486740367544	0.3651082904087526	0.22764876901043707	0.00038867138734874715	0.43026506453251506	0.3940994600970905	0.0003787316352804049	29755	bio	9	0	896	991.8333333333334	29.866666666666667
Wes	ID054	2_12_22	0.18467610674707036	0.3065802036353762	0.00011660781229491346	0.5458172574195554	0.14929310982727073	0.0006011927685025654	0.3652466820833129	0.22793665673132346	0.00031942384917968934	0.4305348513822334	0.39390628401644767	-0.00019317608064284286	29756	bio	9	0	897	991.8666666666667	29.9
Wes	ID054	2_12_22	0.18510669941088853	0.3061571362482911	0.0006036522642623259	0.5457724728458251	0.14864630311486837	0.0006483552893691531	0.3654395861283568	0.22740171968157974	0.0005686559748941527	0.4304156516947362	0.393559986128933	-0.0003462978875146683	29757	bio	9	0	898	991.9	29.933333333333334
Wes	ID054	2_12_22	0.18473869502429174	0.30593174503295906	0.00043154191975210935	0.5451721025971681	0.14663301627368175	0.0021008970323096944	0.3649553988107299	0.2262823806533204	0.0012195725557486452	0.4294137386195662	0.3940663983124126	0.0005064121834795765	29758	bio	9	0	899	991.9333333333333	29.966666666666665
Wes	ID054	2_12_22	0.18698673379089348	0.301576445237671	0.004901256431057272	0.5459240796405029	0.1468995211960451	0.0007978059584551374	0.3664554067156982	0.22423798321685806	0.0025356625550694164	0.4296187126142572	0.3908464776309761	-0.0032199206814365056	29759	bio	9	0	900	991.9666666666667	30.0
Wes	ID054	2_12_22	0.18563622193225093	0.29997649798681647	0.0020937319517672676	0.5466756895971678	0.14847340529333497	0.0017441412438961924	0.3661559557647094	0.22422495164007572	0.00029973437247260117	0.42935651023358445	0.3915388669180318	0.000692389287055728	29760	bio	9	0	901	992.0	30.03333333333333
Wes	ID054	2_12_22	0.18555656412487798	0.2992057995233155	0.0007748041610098833	0.5496566169002683	0.14826746967150894	0.002988032306837889	0.36760659051257316	0.22373663459741222	0.0015306190596831826	0.43034019920204364	0.39414620111006377	0.0026073341920319626	29761	bio	9	0	902	992.0333333333333	30.066666666666666
Wes	ID054	2_12_22	0.17481744359631346	0.30015490210839846	0.010780978872256776	0.5362627255748289	0.18143026297558595	0.035765446796686556	0.3555400845855712	0.2407925825419922	0.020892724225782432	0.4294063571424592	0.3804447815409551	-0.013701419569108642	29762	bio	9	0	903	992.0666666666666	30.099999999999998
Wes	ID054	2_12_22	0.17686340115112298	0.30027604070947267	0.002049540650182953	0.5351038329578857	0.17898546575390628	0.0027055619661612265	0.3559836170545043	0.23963075323168948	0.001243611031342375	0.4291237974123491	0.3782163541600861	-0.002228427380869036	29763	bio	9	0	904	992.1	30.133333333333333
Wes	ID054	2_12_22	0.17904095927709962	0.3007077346333009	0.0022199367188902325	0.5392408997279055	0.1732908502434083	0.007038747564162696	0.35914092950250254	0.2369992924383546	0.00411013476678601	0.43029161258407334	0.3820720606487621	0.003855706488676003	29764	bio	9	0	905	992.1333333333333	30.166666666666668
Wes	ID054	2_12_22	0.1787184736375731	0.2991305467559815	0.0016098194271607507	0.5406154557634277	0.16519291830493166	0.008213763204219527	0.3596669647005004	0.23216173253045658	0.004866076334382252	0.42808806985060244	0.38588691865220387	0.003814858003441779	29765	bio	9	0	906	992.1666666666666	30.2
Wes	ID054	2_12_22	0.18492223835925303	0.298385911446045	0.006248294044518456	0.5476396591923827	0.1655291696945802	0.007032247066790446	0.36628094877581785	0.2319575405703126	0.006617135309568641	0.4335504977087923	0.38628336905004473	0.000396450397840864	29766	bio	9	0	907	992.1999999999999	30.233333333333334
Wes	ID054	2_12_22	0.1844835697886964	0.2985132905205079	0.00045678829166828416	0.5491357209156496	0.1673926851744385	0.0023897469789699068	0.366809645352173	0.2329529878474732	0.0011271359063822358	0.4345301030658888	0.3875097475778306	0.001226378527785843	29767	bio	9	0	908	992.2333333333333	30.266666666666666
Wes	ID054	2_12_22	0.185160477608032	0.2987236311823731	0.0007088352346713407	0.549320181967285	0.16975672332873537	0.0023712237925893466	0.3672403297876585	0.23424017725555424	0.0013573303412380915	0.4355845732613377	0.3863220853126925	-0.0011876622651380564	29768	bio	9	0	909	992.2666666666667	30.3
Wes	ID054	2_12_22	0.18539522953344711	0.29891359853405763	0.00030198685599233443	0.5492911821203612	0.17084642010839857	0.0010900825944532581	0.36734320582690416	0.2348800093212281	0.0006480498065082275	0.4360156529826968	0.38577385408947457	-0.0005482312232179543	29769	bio	9	0	910	992.3	30.333333333333332
Wes	ID054	2_12_22	0.18675822233886707	0.29831928521545414	0.0014869289520000836	0.5504974289177245	0.16853836267126487	0.002604258141824127	0.36862782562829577	0.2334288239433595	0.0019380885003185528	0.4363203979589141	0.38619852182399345	0.00042466773451887985	29770	bio	9	0	911	992.3333333333334	30.366666666666667
Wes	ID054	2_12_22	0.18519461666833514	0.29926893843054203	0.0018293998802466262	0.5502228480886231	0.1709115779923096	0.0023890470049271607	0.3677087323784791	0.23509025821142582	0.0018987090954023368	0.43643686986012403	0.38693826602249304	0.0007397441984995923	29771	bio	9	0	912	992.3666666666667	30.4
Wes	ID054	2_12_22	0.185021351760132	0.29892754782751485	0.00038284235952922084	0.5503516955097658	0.1690432903857424	0.0018727253506021007	0.3676865236349489	0.23398541910662862	0.0011050622949762866	0.4358239966055776	0.38773209874270953	0.0007938327202164919	29772	bio	9	0	913	992.4	30.433333333333334
Wes	ID054	2_12_22	0.18366459942810076	0.29928123583398447	0.0014020956088629253	0.5508591928309325	0.16801122621325693	0.0011500912951237922	0.36726189612951665	0.2336462310236207	0.0005434676384332525	0.4352836565048026	0.38995343933615567	0.0022213405934461417	29773	bio	9	0	914	992.4333333333333	30.466666666666665
Wes	ID054	2_12_22	0.18377454188574216	0.29727657552954123	0.002007672851886655	0.5434280738283692	0.1612270974664307	0.010062103780212741	0.3636013078570557	0.22925183649798597	0.005719318993324921	0.4298398720605857	0.384525842460622	-0.00542759687553368	29774	bio	9	0	915	992.4666666666667	30.5
Wes	ID054	2_12_22	0.18740392779125958	0.2938646884759524	0.004981306587394094	0.5449322114583741	0.1638974694467774	0.0030648517946904865	0.36616806962481685	0.2288810789613649	0.00259340068701343	0.43181663182337393	0.38041812738634084	-0.004107715074281149	29775	bio	9	0	916	992.5	30.53333333333333
Wes	ID054	2_12_22	0.18639499007897964	0.295468123050171	0.0018944544705693969	0.5435866552697752	0.1606740813981935	0.0034929574816236074	0.36499082267437744	0.22807110222418225	0.0014289761009533832	0.43038904296725794	0.38177914996323264	0.0013610225768918016	29776	bio	9	0	917	992.5333333333333	30.566666666666666
Wes	ID054	2_12_22	0.18363284643115252	0.2977260731568605	0.003567600904744087	0.5430365758948974	0.16012840706335463	0.0007748211395979301	0.36333471116302496	0.22892724011010757	0.001864316876968839	0.4294412574501309	0.3848430309448629	0.0030638809816302404	29777	bio	9	0	918	992.5666666666666	30.599999999999998
Wes	ID054	2_12_22	0.18234969497644027	0.3039614073321535	0.006365993240124183	0.5436330917335206	0.1618557333886721	0.0018274264362384272	0.36299139335498043	0.2329085703604128	0.0039961053138419635	0.4312877853558126	0.3882263712568544	0.0033833403119915006	29778	bio	9	0	919	992.6	30.633333333333333
Wes	ID054	2_12_22	0.18231133441943337	0.3026158511435548	0.0013461028894590629	0.5446482699191892	0.1573433204986574	0.004625198032368804	0.3634798021693113	0.22997958582110611	0.0029694264768493	0.43012576821144904	0.39037438823176773	0.002148016974913347	29779	bio	9	0	920	992.6333333333333	30.666666666666668
Wes	ID054	2_12_22	0.1817324387409669	0.3033658092102052	0.0009473950117459373	0.5483277631551515	0.14917123705285662	0.00896223288687721	0.3650301009480592	0.2262685231315309	0.0040218668040282604	0.42946992811869195	0.3977035302397114	0.0073291420079436564	29780	bio	9	0	921	992.6666666666666	30.7
Wes	ID054	2_12_22	0.18488920055895974	0.3029064002427979	0.0031900159521343644	0.5434888266722413	0.1615637159427492	0.013303715245076205	0.3641890136156005	0.23223505809277356	0.006025526312659623	0.43193374474062335	0.3854496676010093	-0.012253862638702095	29781	bio	9	0	922	992.6999999999999	30.733333333333334
Wes	ID054	2_12_22	0.1826475858090819	0.3054192920417482	0.003367411747930683	0.545703277008545	0.15114212538366711	0.010654263938588381	0.3641754314088135	0.22828070871270767	0.003954372705748499	0.4298090585506214	0.394475447986773	0.009025780385763682	29782	bio	9	0	923	992.7333333333333	30.766666666666666
Wes	ID054	2_12_22	0.18133433324743642	0.3002778761428224	0.005306485629528785	0.5459389466506348	0.1483638299223633	0.0027882729153553268	0.3636366399490356	0.22432085303259286	0.003996342483379907	0.42726040188472264	0.39498658401769493	0.0005111360309219548	29783	bio	9	0	924	992.7666666666667	30.8
Wes	ID054	2_12_22	0.16918706825305163	0.30544425393530283	0.013200284327939337	0.5442296075721433	0.15057828025866704	0.0027974328190706944	0.3567083379125975	0.22801126709698494	0.00784987420757655	0.4233556144183521	0.4057590123481238	0.010772428330428852	29784	bio	9	0	925	992.8	30.833333333333332
Wes	ID054	2_12_22	0.17069138942639173	0.30720810538427745	0.0023182221909491723	0.5448767813712156	0.15306253929736346	0.002567172938769526	0.3577840853988037	0.23013532234082046	0.0023809332903179242	0.42540770838522873	0.4046919360317878	-0.0010670763163359576	29785	bio	9	0	926	992.8333333333334	30.866666666666667
Wes	ID054	2_12_22	0.16625551410705564	0.2942782116096192	0.013669643114311408	0.5443700182233888	0.17550309805969255	0.022446280013702496	0.3553127661652222	0.23489065483465588	0.005359160930705163	0.4259351846568153	0.3963308035239483	-0.008361132507839542	29786	bio	9	0	927	992.8666666666667	30.9
Wes	ID054	2_12_22	0.17290088409265136	0.2961626510296631	0.006907391271187117	0.5444843657210692	0.17438586977978532	0.0011230647263850094	0.35869262490686027	0.2352742604047242	0.0034015582233462567	0.42896896947397434	0.3910292422193989	-0.005301561304549396	29787	bio	9	0	928	992.9	30.933333333333334
Wes	ID054	2_12_22	0.17400159347241217	0.2961767838664553	0.0011008001070899407	0.5432434292333985	0.17722748769165042	0.003100760507273168	0.35862251135290535	0.23670213577905286	0.001429595745328854	0.4296952486721605	0.3879284319776325	-0.003100810241766394	29788	bio	9	0	929	992.9333333333333	30.966666666666665
Wes	ID054	2_12_22	0.17385714486779769	0.2966093955069582	0.00045609015651917266	0.5431153159855957	0.1755355852299807	0.0016967459869015938	0.3584862304266967	0.23607249036846945	0.000644224987032514	0.4292348985279666	0.3886006490888127	0.0006722171111802067	29789	bio	9	0	930	992.9666666666667	31.0
Wes	ID054	2_12_22	0.17178328872607418	0.2939990421971437	0.003333890174949366	0.5449661669753416	0.1748171966169434	0.0019853794563219084	0.3583747278507079	0.23440811940704354	0.0016681017719821364	0.42822845772556467	0.3917521830625967	0.003151533973783982	29790	bio	9	0	931	993.0	31.03333333333333
Wes	ID054	2_12_22	0.1761618985249025	0.2993124382009278	0.006885085392602206	0.544457935480835	0.16895280352160658	0.005886374574272569	0.36030991700286874	0.23413262086126718	0.0019547011289109874	0.42969910453942073	0.39068606987090243	-0.0010661131916942512	29791	bio	9	0	932	993.0333333333333	31.066666666666666
Wes	ID054	2_12_22	0.16352989558288566	0.2976893644898684	0.012735849661434215	0.5457900930059814	0.17264532833435076	0.0039254787178808585	0.3546599942944335	0.23516734641210957	0.005743890978845102	0.4255436433216231	0.4021925776441013	0.011506507773198893	29792	bio	9	0	933	993.0666666666666	31.099999999999998
Wes	ID054	2_12_22	0.16554483431408684	0.3000056813770753	0.0030700654736429463	0.5433236376707762	0.17230870985803226	0.0024893199712293034	0.3544342359924315	0.23615719561755377	0.0010152675807103015	0.42590356735473134	0.39877730727907207	-0.003415270365029255	29793	bio	9	0	934	993.1	31.133333333333333
Wes	ID054	2_12_22	0.16631388088757326	0.29816400755407724	0.001995794353761791	0.5420149736925048	0.16594526243493668	0.006496619468194728	0.35416442729003905	0.23205463499450696	0.004111423160130925	0.423416810223821	0.3982877197400142	-0.0004895875390578674	29794	bio	9	0	935	993.1333333333333	31.166666666666668
Wes	ID054	2_12_22	0.16670244212768548	0.29504780881311055	0.003140330305958266	0.5451152041633303	0.17058413668273942	0.005579478762318376	0.35590882314550787	0.23281597274792498	0.0019033003113950219	0.4252932724125588	0.39835590136412197	0.00006818162410776596	29795	bio	9	0	936	993.1666666666666	31.2
Wes	ID054	2_12_22	0.168005599805908	0.29486518319482435	0.0013158921121295456	0.5462412425233154	0.16924225136084003	0.0017517473006364401	0.3571234211646117	0.2320537172778322	0.0014339741105394304	0.42589443016641665	0.39855153045047526	0.00019562908635328835	29796	bio	9	0	937	993.1999999999999	31.233333333333334
Wes	ID054	2_12_22	0.17017343013513164	0.29649247840258797	0.002710641626905381	0.5454951388666993	0.1691233152797853	0.0007555239624211547	0.3578342845009155	0.23280789684118663	0.0010363944696313362	0.42690150151516065	0.39634491135851213	-0.0022066190919631246	29797	bio	9	0	938	993.2333333333333	31.266666666666666
Wes	ID054	2_12_22	0.16124055956591787	0.3016122361879885	0.010296023328814616	0.5475767038284913	0.16117478761596682	0.008216568913643207	0.3544086316972046	0.23139351190197766	0.0037061545957816407	0.4232593006323848	0.4110696939998024	0.01472478264129029	29798	bio	9	0	939	993.2666666666667	31.3
Wes	ID054	2_12_22	0.16036414014147926	0.3011801751774903	0.0009771323985653284	0.5459227948371583	0.16379211557250994	0.003096097637949156	0.3531434674893188	0.23248614537500012	0.0016716723301186892	0.42280032689403785	0.40930545456023854	-0.001764239439563886	29799	bio	9	0	940	993.3	31.333333333333332
Wes	ID054	2_12_22	0.16059724017687982	0.3024005548116455	0.0012424419817297606	0.5471653832148435	0.16664125876110858	0.003108318321133849	0.3538813116958617	0.23452090678637705	0.0021644094054400903	0.42453744061918514	0.40971394371678016	0.0004084891565416249	29800	bio	9	0	941	993.3333333333334	31.366666666666667
Wes	ID054	2_12_22	0.15994235755773945	0.3036932505197756	0.0014491147085962674	0.5474047237236328	0.16146845695190448	0.0051783358752066945	0.3536735406406861	0.23258085373584003	0.0019511470088813773	0.42329520062695164	0.41274081104283394	0.0030268673260537837	29801	bio	9	0	942	993.3666666666667	31.4
Wes	ID054	2_12_22	0.16220012412109375	0.30252132632605	0.0025437995539035795	0.5475543115416261	0.17383230308154318	0.01236475101377597	0.35487721783135995	0.2381768147037966	0.005723951251909973	0.42739447211934456	0.4062741863153061	-0.006466624727527848	29802	bio	9	0	943	993.4	31.433333333333334
Wes	ID054	2_12_22	0.1610070924438478	0.3017933934595949	0.0013975731970017943	0.5448299778208008	0.16932759901159677	0.005264442323762121	0.3529185351323243	0.23556049623559583	0.0032682656321893376	0.4243114891523747	0.406038414485414	-0.00023577182989209522	29803	bio	9	0	944	993.4333333333333	31.466666666666665
Wes	ID054	2_12_22	0.16097350401354982	0.30008130123107923	0.0017124216716666388	0.5443902079902343	0.1714341258669434	0.0021519416572418995	0.35268185600189206	0.23575771354901132	0.0003080773920510607	0.4242242226120486	0.4044236202517296	-0.0016147942336843801	29804	bio	9	0	945	993.4666666666667	31.5
Wes	ID054	2_12_22	0.158317999043335	0.30070534856994646	0.002727845620262064	0.5444052585437014	0.1715457202145998	0.00011260469612108399	0.3513616287935182	0.23612553439227313	0.0013705079549088802	0.42333233065816106	0.407118633257426	0.002695013005696356	29805	bio	9	0	946	993.5	31.53333333333333
Wes	ID054	2_12_22	0.15775341974499524	0.29999760547033705	0.0009053452817342939	0.5439665899731443	0.17065571858337414	0.0009922363722313944	0.35086000485906976	0.2353266620268556	0.0009433046315158828	0.4224705680522708	0.4072958833098576	0.00017725005243163228	29806	bio	9	0	947	993.5333333333333	31.566666666666666
Wes	ID054	2_12_22	0.1574986615960694	0.3010089292459719	0.001042917778930071	0.5472217310186767	0.1698729062597657	0.003347945393865144	0.35236019630737303	0.2354409177528688	0.0015045360588862796	0.42378076135436304	0.41119426961573424	0.0038983863058766333	29807	bio	9	0	948	993.5666666666666	31.599999999999998
Wes	ID054	2_12_22	0.15760346484033194	0.3020063037281495	0.0010028656827846102	0.5467415816544188	0.15590030279919453	0.01398085086389103	0.35217252324737536	0.22895330326367203	0.0064903284152564075	0.4200536884801395	0.4156626486287476	0.004468379013013335	29808	bio	9	0	949	993.6	31.633333333333333
Wes	ID054	2_12_22	0.1579520136334227	0.3016678498184815	0.000485836711390359	0.5442606263957521	0.1663101465848389	0.01070140115298105	0.3511063200145874	0.2339889982016602	0.005147330652103778	0.4219318656295142	0.4093361114280565	-0.006326537200691096	29809	bio	9	0	950	993.6333333333333	31.666666666666668
Wes	ID054	2_12_22	0.16223848467810065	0.29995080191992196	0.00461758459617256	0.5445183212380371	0.15425061530456552	0.012062284250158931	0.3533784029580689	0.22710070861224374	0.007253336774872823	0.42006074266631793	0.4091044094360771	-0.0002317019919793606	29810	bio	9	0	951	993.6666666666666	31.7
Wes	ID054	2_12_22	0.15973073209252941	0.30034028087670905	0.002537817347292583	0.5413026420095215	0.1551376802424318	0.003335787329057194	0.35051668705102546	0.22773898055957043	0.0029320315502002333	0.4180035779362886	0.4082657439323786	-0.0008386655036985435	29811	bio	9	0	952	993.6999999999999	31.733333333333334
Wes	ID054	2_12_22	0.16058439214343245	0.30012516808813494	0.0008803459514962898	0.5414101984038084	0.15769609078845237	0.0025606704004891563	0.35099729527362045	0.22891062943829366	0.0012663906816773882	0.41904555547008593	0.4065886579508882	-0.001677085981490356	29812	bio	9	0	953	993.7333333333333	31.766666666666666
Wes	ID054	2_12_22	0.15979588997644045	0.298569821867676	0.001743799739891882	0.5414920587312011	0.155865062478882	0.0018328572731254888	0.3506439743538208	0.227217442173279	0.0017296585752037644	0.4178264744824223	0.4075004461277022	0.0009117881768139768	29813	bio	9	0	954	993.7666666666667	31.8
Wes	ID054	2_12_22	0.16002917355517576	0.2986819668453371	0.00025883918583198003	0.5414050591904296	0.15468910033178718	0.0011791759374640805	0.3507171163728027	0.22668553358856214	0.0005369138640752694	0.4175988827274148	0.4076536664263713	0.00015322029866909892	29814	bio	9	0	955	993.8	31.833333333333332
Wes	ID054	2_12_22	0.16169134199658197	0.30084117063781757	0.002724878886311974	0.5404071340782473	0.15173185011889667	0.003121086886192862	0.3510492380374146	0.22628651037835712	0.0005191573194966282	0.4176615284005264	0.40701258044151095	-0.0006410859848603456	29815	bio	9	0	956	993.8333333333334	31.866666666666667
Wes	ID054	2_12_22	0.16506762164318856	0.3042978422651368	0.004831960574260057	0.5417280954599608	0.15611119409106466	0.0045742313669667745	0.3533978585515747	0.23020451817810073	0.004568019640761765	0.4217631641317794	0.404762146492161	-0.002250433949349928	29816	bio	9	0	957	993.8666666666667	31.9
Wes	ID054	2_12_22	0.16113300317163093	0.3000528520141603	0.005788019069388741	0.5404500832186279	0.154985706361084	0.0017029497700560353	0.3507915431951294	0.22751927918762216	0.0037421101230761342	0.41811449290747565	0.40611072869761855	0.001348582205457527	29817	bio	9	0	958	993.9	31.933333333333334
Wes	ID054	2_12_22	0.16044655109887707	0.30219755588317887	0.002251881687383067	0.540534329609375	0.1706900411870118	0.01570456079548878	0.350490440354126	0.23644379853509534	0.008929597331586875	0.42278743908178484	0.40219515884034196	-0.003915569857276591	29818	bio	9	0	959	993.9333333333333	31.966666666666665
Wes	ID054	2_12_22	0.16221315569787587	0.3018866334737551	0.0017937571055986342	0.5420432393660888	0.15573731631774912	0.015028665598441302	0.3521281975319823	0.2288119748957521	0.007805573690361134	0.4199395043965465	0.4069772909691257	0.004782132128783756	29819	bio	9	0	960	993.9666666666667	32.0
Wes	ID054	2_12_22	0.16296164541784686	0.3000767126477053	0.0019585837376714476	0.5385661944285887	0.1676687343502199	0.012427734216781592	0.35076391992321776	0.2338727234989626	0.00524141486801734	0.4215824691762262	0.3982595258802859	-0.008717765088839813	29820	bio	9	0	961	994.0	32.03333333333333
Wes	ID054	2_12_22	0.1619760177091063	0.30073324715686045	0.0011842717348432956	0.5380122606436766	0.16561855529870617	0.002123694135541354	0.34999413917639144	0.2331759012277833	0.0010383273452028257	0.42055546408436095	0.39957381790636776	0.0013142920260818536	29821	bio	9	0	962	994.0333333333333	32.06666666666666
Wes	ID054	2_12_22	0.1648387431044922	0.3016852864353028	0.0030168817472821796	0.5399748895244141	0.15545080517187504	0.010355436000728288	0.35240681631445314	0.22856804580358892	0.005201282782430054	0.420040373949172	0.4026309126994261	0.0030570947930583237	29822	bio	9	0	963	994.0666666666666	32.1
Wes	ID054	2_12_22	0.16267660261865213	0.2995435192596436	0.003043356389784113	0.5380977918377687	0.17222886850732433	0.0168827398550578	0.35038719722821043	0.23588619388348397	0.00759171604927289	0.4223902040131582	0.39642160588303055	-0.006209306816395532	29823	bio	9	0	964	994.1	32.13333333333333
Wes	ID054	2_12_22	0.16414219614831538	0.30153496444396977	0.002472613660960112	0.5404831210189207	0.16826837042553722	0.004623347311017693	0.35231265858361804	0.2349016674347535	0.002162566475144282	0.4234418528698888	0.39923987377732745	0.0028182678942968997	29824	bio	9	0	965	994.1333333333333	32.166666666666664
Wes	ID054	2_12_22	0.16293282911425777	0.30256482609643576	0.0015884532244561922	0.5386544787727052	0.16929933333801284	0.0020992420040443697	0.3507936539434815	0.2359320797172243	0.001835517520652704	0.42275304125069724	0.3986558033971291	-0.0005840703801983649	29825	bio	9	0	966	994.1666666666666	32.2
Wes	ID054	2_12_22	0.16196408739233403	0.29933776718115257	0.0033693277914896426	0.5396072522244872	0.1677103986872559	0.0018526981877242403	0.35078566980841064	0.23352408293420424	0.002408010019382767	0.42140726554391106	0.3999251480978321	0.0012693447007030012	29826	bio	9	0	967	994.1999999999999	32.233333333333334
Wes	ID054	2_12_22	0.16292952533422866	0.30049445727807633	0.001506652713790157	0.5361799475307616	0.16987951381982436	0.004056042149925387	0.34955473643249513	0.23518698554895034	0.00206892292801646	0.4213091880483896	0.39544423263526357	-0.004480915462568513	29827	bio	9	0	968	994.2333333333333	32.266666666666666
Wes	ID054	2_12_22	0.16351062353271484	0.3015369834206545	0.0011935392219121976	0.5374197827584228	0.16960878740075702	0.0012690485356087982	0.35046520314556884	0.23557288541070576	0.0009888722561170837	0.4222800527571606	0.39650108229100756	0.0010568496557439855	29828	bio	9	0	969	994.2666666666667	32.3
Wes	ID054	2_12_22	0.1631807961597902	0.3001853703020021	0.0013912742786537898	0.537362884324585	0.16970588182495128	0.00011253781134717103	0.3502718402421876	0.2349456260634767	0.0006563867008785745	0.4217698534426182	0.3962791087309538	-0.00022197356005376756	29829	bio	9	0	970	994.3	32.333333333333336
Wes	ID054	2_12_22	0.16421414513562027	0.3032409997424317	0.0032256288352922884	0.5420481950361329	0.16986281137634296	0.004687938069966927	0.3531311700858766	0.23655190555938732	0.00327961902878876	0.4250393244277494	0.40068480180316657	0.00440569307221278	29830	bio	9	0	971	994.3333333333334	32.36666666666667
Wes	ID054	2_12_22	0.16158341851562508	0.30039112238049337	0.0038784692247380045	0.547121699901123	0.1660195974855958	0.006364805152171629	0.35435255920837405	0.2332053599330446	0.0035624653005676883	0.42420570024343746	0.4082835694909403	0.007598767687773733	29831	bio	9	0	972	994.3666666666667	32.4
Wes	ID054	2_12_22	0.1602512609904787	0.30133013008215337	0.0016298402178069173	0.544402138307007	0.16711168032861345	0.002930641602141817	0.35232669964874286	0.2342209052053834	0.002266150735392249	0.4230762764805002	0.40692319766425444	-0.0013603718266858578	29832	bio	9	0	973	994.4	32.43333333333333
Wes	ID054	2_12_22	0.1571677329631349	0.30193417119750987	0.0031421347463875334	0.5437626733280028	0.17053898502233888	0.0034864499025520595	0.35046520314556884	0.23623657810992438	0.0027437395083042635	0.4226506588814824	0.4083140248212441	0.0013908271569896824	29833	bio	9	0	974	994.4333333333333	32.46666666666667
Wes	ID054	2_12_22	0.16426168285937504	0.3016928117120363	0.007098054630079523	0.5433403401142578	0.16936963043530295	0.0012432841564397586	0.3538010114868164	0.23553122107366964	0.0034095668109205618	0.42502954230211837	0.40150971680565856	-0.0068043080155855695	29834	bio	9	0	975	994.4666666666667	32.5
Wes	ID054	2_12_22	0.16455571928198243	0.30010699729797374	0.001612843691641691	0.5419591765186769	0.17033965696057152	0.0016877690415109123	0.35325744790032965	0.23522332712927263	0.0006247079746175099	0.424406453912778	0.3990901303621184	-0.002419586443540178	29835	bio	9	0	976	994.5	32.53333333333333
Wes	ID054	2_12_22	0.16252719834399398	0.29615255614624036	0.004444378698803684	0.540703923650879	0.16804096023352066	0.0026190964863992603	0.3516155609974365	0.23209675818988051	0.0035314622941019116	0.42131034629806313	0.3992871354941744	0.00019700513205600512	29836	bio	9	0	977	994.5333333333333	32.56666666666666
Wes	ID054	2_12_22	0.16258262843115245	0.29587742468713385	0.0002806596058439392	0.5427886088493654	0.1686600519023438	0.0021746693705467857	0.35268561864025894	0.23226873829473882	0.0010837898852774676	0.4222983689107644	0.40092498984727654	0.0016378543531021528	29837	bio	9	0	978	994.5666666666666	32.6
Wes	ID054	2_12_22	0.16397737423352066	0.2984163796396486	0.0028968272478908726	0.5402870967371824	0.16870281749938987	0.0025018776436286417	0.35213223548535155	0.23355959856951924	0.0014044761176828335	0.4225484556259389	0.3980384597672663	-0.002886530080010219	29838	bio	9	0	979	994.6	32.63333333333333
Wes	ID054	2_12_22	0.1634731806923826	0.2984492338966065	0.0005052628317278003	0.5415021536146241	0.1701550123656006	0.0018934711893416718	0.3524876671535033	0.23430212313110355	0.0008232098124300457	0.42325528986542127	0.3992058512182551	0.001167391450988764	29839	bio	9	0	980	994.6333333333333	32.666666666666664
Wes	ID054	2_12_22	0.16289355084057622	0.29698364036694347	0.001576050493891359	0.5393748863624266	0.17016070220898438	0.002127274861551633	0.3511342186015014	0.23357217128796393	0.0015377427210749631	0.4217240788395428	0.3972684906197993	-0.001937360598455784	29840	bio	9	0	981	994.6666666666666	32.7
Wes	ID054	2_12_22	0.163180612616455	0.2978222498643801	0.000886380478328359	0.5377134520943603	0.16902732211560068	0.0020111972213543577	0.35044703235540764	0.2334247859899904	0.0007028138892190343	0.4210703660923967	0.3960593153319281	-0.0012091752878711781	29841	bio	9	0	982	994.6999999999999	32.733333333333334
Wes	ID054	2_12_22	0.16206411850988767	0.29689829271618673	0.0014492259664031788	0.5349131314328615	0.17042023248461935	0.0031276181198057005	0.34848862497137456	0.23365926260040304	0.00197239417020683	0.419572368886946	0.39371701278656457	-0.0023423025453635504	29842	bio	9	0	983	994.7333333333333	32.766666666666666
Wes	ID054	2_12_22	0.16123230011584466	0.2988978138072511	0.002165642268307391	0.5370609555385744	0.16676129610217294	0.00424275427521692	0.3491466278272095	0.23282955495471203	0.0010589535096523707	0.419658157770728	0.3983807695510431	0.004663756764478555	29843	bio	9	0	984	994.7666666666667	32.8
Wes	ID054	2_12_22	0.16241321793298358	0.3037106871365969	0.00495563483069162	0.5373048846307373	0.17238414616870124	0.005628138615267103	0.34985905128186046	0.23804741665264906	0.005266272674058486	0.4231641860304855	0.397228425621848	-0.0011523439291951099	29844	bio	9	0	985	994.8	32.833333333333336
Wes	ID054	2_12_22	0.1591935007510985	0.30036616048693854	0.004642460257406713	0.5386054727022707	0.17032589121044928	0.002434736701367019	0.3488994867266846	0.2353460258486939	0.0028667536363007067	0.4208546111437037	0.40107844132211706	0.0038500157002690494	29845	bio	9	0	986	994.8333333333334	32.86666666666667
Wes	ID054	2_12_22	0.16169446223327633	0.2987649284327394	0.0029696384336703224	0.5395931193876953	0.1775279481309815	0.007269461456106376	0.3506437908104858	0.23814643828186044	0.003299228172254733	0.42386884068103386	0.39687000449996457	-0.004208436822152495	29846	bio	9	0	987	994.8666666666667	32.9
Wes	ID054	2_12_22	0.16283958910009755	0.2994076971917725	0.001313189711620061	0.5382260886289063	0.17830084911450217	0.0015703977285396098	0.3505328388645019	0.23885427315313734	0.0007164778707770374	0.4241752408214327	0.3944387058589755	-0.002431298640989066	29847	bio	9	0	988	994.9	32.93333333333333
Wes	ID054	2_12_22	0.1611122627747803	0.2958528298802492	0.003952307912684821	0.5380001467835691	0.1699788107640383	0.008325104925709079	0.3495562047791747	0.23291582032214375	0.006018225333315356	0.4200468065060815	0.3973521684867096	0.0029134626277341202	29848	bio	9	0	989	994.9333333333333	32.96666666666667
Wes	ID054	2_12_22	0.15832111928002934	0.29447588778137224	0.003112306468192081	0.5366795524885255	0.16913487850988784	0.0015672239602868572	0.3475003358842774	0.23180538314563004	0.0023365931686945255	0.417720264166078	0.3985793178091186	0.0012271493224089713	29849	bio	9	0	990	994.9666666666667	33.0
Wes	ID054	2_12_22	0.15622633919812	0.29459207071240257	0.0020979995388528717	0.5356586844594728	0.16596857243847674	0.003326810134437596	0.34594251182879643	0.23028032157543965	0.002180052426137231	0.4155782092402161	0.4006406231758745	0.0020613053667559167	29850	bio	9	0	991	995.0	33.03333333333333
Wes	ID054	2_12_22	0.15507368705456548	0.29317915411987316	0.0018234418722530622	0.5340310221650388	0.17092607791577152	0.005217867869362926	0.34455235460980216	0.23205261601782234	0.0022524574766291296	0.4154091256434718	0.3981889959245452	-0.0024516272513293025	29851	bio	9	0	992	995.0333333333333	33.06666666666666
Wes	ID054	2_12_22	0.15586163859155278	0.29479139877416993	0.0017944916968181128	0.5353787808736574	0.17005369644470236	0.0016054603600593911	0.3456202097326051	0.23242254760943615	0.0011301167841291475	0.41650158464628984	0.39949062025085164	0.0013016243263064275	29852	bio	9	0	993	995.0666666666666	33.1
Wes	ID054	2_12_22	0.15472954330151367	0.2930989456824953	0.00203618201869278	0.5352484651058349	0.16574813689318857	0.004307531224608224	0.3449890042036743	0.22942354128784193	0.0030647119500395027	0.41430975648480317	0.40126410050042316	0.001773480249571524	29853	bio	9	0	994	995.1	33.13333333333333
Wes	ID054	2_12_22	0.1600504645820311	0.2946963233266602	0.005555521452711793	0.530921247440796	0.15793946925061042	0.008927491421047195	0.3454858560114136	0.2263178962886353	0.0031451379270154294	0.41301364007070357	0.3952816397393777	-0.005982460761045472	29854	bio	9	0	995	995.1333333333333	33.166666666666664
Wes	ID054	2_12_22	0.1610794085178222	0.29933703300781267	0.004753410561664513	0.530569211324341	0.15956235941833508	0.0016606329888889135	0.3458243099210816	0.22944969621307387	0.003150035208641804	0.41502001930589344	0.3950438883909548	-0.0002377513484229099	29855	bio	9	0	996	995.1666666666666	33.2
Wes	ID054	2_12_22	0.1610438011108397	0.30181395031311054	0.0024771732326819727	0.533833345993286	0.16752153259558122	0.008602500380842973	0.34743857355206287	0.23466774145434588	0.005462036544208604	0.41926424993215905	0.39624045506495276	0.0011965666739979786	29856	bio	9	0	997	995.1999999999999	33.233333333333334
Wes	ID054	2_12_22	0.16465171244616705	0.30131709850537125	0.003641961823308601	0.5320590325742187	0.15693824035839854	0.010730995419190785	0.3483553725101929	0.2291276694318849	0.005615417913537979	0.41695437934623303	0.3947573856984823	-0.0014830693664704686	29857	bio	9	0	998	995.2333333333333	33.266666666666666
Wes	ID054	2_12_22	0.15537635001391603	0.30971530733984376	0.012512484160910083	0.535952537338745	0.16497505236633314	0.008930270242398657	0.34566444367633054	0.23734517985308845	0.00864688241573232	0.41930495110547167	0.4071706961072962	0.012413310408813938	29858	bio	9	0	999	995.2666666666667	33.3
Wes	ID054	2_12_22	0.15774442612158213	0.3049486869309084	0.0053224481749077025	0.5368052796729734	0.15772545772204594	0.007299574781798115	0.3472748528972778	0.23133707232647716	0.006220190825869829	0.4172728897105725	0.40664703357309095	-0.0005236625342052714	29859	bio	9	0	1000	995.3	33.333333333333336
Wes	ID054	2_12_22	0.15653524263085927	0.30798063928112795	0.0032641782684526806	0.5413944136770019	0.15555046920275895	0.005078457045792632	0.3489648281539306	0.23176555424194345	0.0017434486284317158	0.4189173228950762	0.4139462987978568	0.007299265224765872	29860	bio	9	0	1001	995.3333333333334	33.36666666666667
Wes	ID054	2_12_22	0.1561881621844483	0.31145915256530765	0.0034957859637705867	0.537597085619995	0.15832013812731938	0.004700081523144876	0.34689262390222164	0.2348896453463135	0.0037488632529347914	0.41893631736659587	0.4110040445291276	-0.0029422542687292386	29861	bio	9	0	1002	995.3666666666667	33.4
Wes	ID054	2_12_22	0.1568597472470703	0.3113772922379152	0.0006765556958135696	0.5370080950581055	0.15924060795214845	0.0010927829521070035	0.3469339211525879	0.23530895009503183	0.0004213335201304871	0.4192057342655707	0.409461032393715	-0.0015430121354125803	29862	bio	9	0	1003	995.4	33.43333333333333
Wes	ID054	2_12_22	0.15349668272058103	0.31140115287146	0.0033631491699244683	0.5348164040953369	0.15859820627978527	0.0022838978052742666	0.344156543407959	0.23499967957562262	0.0027945438609074964	0.4167356185534897	0.4107961421391633	0.0013351097454483152	29863	bio	9	0	1004	995.4333333333333	33.46666666666667
Wes	ID054	2_12_22	0.1543628237182615	0.3100515587294923	0.0016036223295702579	0.535454033640991	0.16302820821240238	0.004475655098472438	0.34490842867962623	0.23653988347094734	0.0017139310082157863	0.4182259444925651	0.4084683290998715	-0.002327813039291804	29864	bio	9	0	1005	995.4666666666667	33.5
Wes	ID054	2_12_22	0.1505777930646972	0.30911365228784193	0.0038995032429414017	0.534144451946045	0.1583124293072511	0.004894238949827392	0.3423611225053711	0.2337130407975465	0.003805234322030419	0.4145273496911553	0.4121460792702535	0.003677750170381966	29865	bio	9	0	1006	995.5	33.53333333333333
Wes	ID054	2_12_22	0.15073343781274406	0.30780443767956545	0.0013184339870160838	0.5339071304139402	0.1620207388468018	0.003715895740023298	0.34232028411334214	0.23491258826318362	0.00120024243241935	0.4151711707717039	0.4099694690425104	-0.00217661022774307	29866	bio	9	0	1007	995.5333333333333	33.56666666666666
Wes	ID054	2_12_22	0.15187122294616717	0.31060310645104994	0.003021109382713766	0.5334099115195312	0.15693126571166993	0.005113703493769096	0.3426405672328492	0.23376718608135993	0.0011893390747669999	0.4147886878906485	0.4113232372654283	0.0013537682229178838	29867	bio	9	0	1008	995.5666666666666	33.6
Wes	ID054	2_12_22	0.14878971389550788	0.3061787943618166	0.0053916820652029655	0.5368034442396241	0.1563714585400391	0.0034393965156333003	0.342796579067566	0.23127512645092785	0.0024969383040437765	0.4135186558491874	0.4159289516270482	0.004605714361619884	29868	bio	9	0	1009	995.6	33.63333333333333
Wes	ID054	2_12_22	0.147937338647949	0.30825797326025395	0.0022471155854468564	0.5358216709409178	0.15412727418347183	0.0024495391885646267	0.3418795047944334	0.2311926237218629	0.0009207778900173668	0.412712521086877	0.41738534669566424	0.0014563950686160565	29869	bio	9	0	1010	995.6333333333333	33.666666666666664
Wes	ID054	2_12_22	0.14562322428076158	0.3047087957921144	0.004236954803248752	0.5376075475900879	0.16831425625927743	0.01429894457032687	0.34161538593542473	0.23651152602569592	0.005325455894982545	0.4154982236433901	0.41503636001517397	-0.0023489866804902726	29870	bio	9	0	1011	995.6666666666666	33.7
Wes	ID054	2_12_22	0.14275976471203622	0.3036714088629151	0.0030455824307672854	0.5360004421491698	0.16529827217919935	0.003417447566461423	0.339380103430603	0.23448484052105723	0.003017273937029047	0.412506963624558	0.41687570731203083	0.0018393472968568636	29871	bio	9	0	1012	995.6999999999999	33.733333333333334
Wes	ID054	2_12_22	0.14276398620874042	0.30278489455505375	0.0008865243589870029	0.5372727645471191	0.17163033369201663	0.006458622708165081	0.3400183753779298	0.2372076141235352	0.002796584911833573	0.414584066014152	0.4157387340881484	-0.0011369732238824537	29872	bio	9	0	1013	995.7333333333333	33.766666666666666
Wes	ID054	2_12_22	0.142256672430908	0.3018218426765138	0.0010885018098000289	0.5358701263813477	0.17175220646643075	0.0014079228662189306	0.33906339940612784	0.23678702457147227	0.001043491580236061	0.4135602541616522	0.4145475381601225	-0.0011911959280258566	29873	bio	9	0	1014	995.7666666666667	33.8
Wes	ID054	2_12_22	0.145146562239868	0.29923957149694846	0.0038755112634005504	0.5355362610550536	0.17207560982263193	0.0004648180148226263	0.3403414116474608	0.2356575906597902	0.001705560391734735	0.4139647044347665	0.4105786040330382	-0.003968934127084323	29874	bio	9	0	1015	995.8	33.833333333333336
Wes	ID054	2_12_22	0.1387651275699464	0.30211973350915544	0.007001288571615751	0.5353984200104982	0.17090074893554696	0.0011829193791489685	0.3370817737902223	0.2365102412223512	0.0033693103066025102	0.4117781155241465	0.41777552655075567	0.0071969225177174745	29875	bio	9	0	1016	995.8333333333334	33.86666666666667
Wes	ID054	2_12_22	0.14038397978430162	0.3029359507197267	0.0018129790475224573	0.5361467261871335	0.17226208985095237	0.001553451390275037	0.3382653529857176	0.23759902028533952	0.0016081976122389228	0.4133724028900639	0.4167778897142506	-0.0009976368365050559	29876	bio	9	0	1017	995.8666666666667	33.9
Wes	ID054	2_12_22	0.13658903779064957	0.2999687891667482	0.004817222479464437	0.5382007596486815	0.17058266833605962	0.0026532075090055507	0.33739489871966555	0.2352757287514039	0.002481002656376072	0.4113271036797327	0.42193926505764634	0.005161375343395724	29877	bio	9	0	1018	995.9	33.93333333333333
Wes	ID054	2_12_22	0.14051539681213354	0.3018504754367677	0.004353968119356006	0.5368814501569825	0.17013335425207532	0.0013937218807759807	0.33869842348455803	0.2359919148444215	0.00148731278906618	0.41280601490635005	0.41767864232847074	-0.0042606227291756005	29878	bio	9	0	1019	995.9333333333333	33.96666666666667
Wes	ID054	2_12_22	0.13910890423632827	0.3038971671649171	0.002483378423815148	0.5355146029415283	0.17124085473522954	0.0017592125029631228	0.3373117535889283	0.23756901095007332	0.0021000203632126862	0.4125751496067522	0.4180133672424851	0.00033472491401437265	29879	bio	9	0	1020	995.9666666666667	34.0
Wes	ID054	2_12_22	0.13967476833801262	0.30322594918896506	0.0008779155727153946	0.5354562361610107	0.16763771552661155	0.003603611915529787	0.33756550224951165	0.2354318323577883	0.002152189749550261	0.41155633392806723	0.4183624497726867	0.0003490825302016054	29880	bio	9	0	1021	996.0	34.03333333333333
Wes	ID054	2_12_22	0.13982912828271488	0.30427526643493663	0.001060610048614402	0.5368753932269286	0.16898033502185061	0.0019536207120986037	0.3383522607548217	0.23662780072839362	0.0014315478647834554	0.4128861446397242	0.41946448594871816	0.00110203617603144	29881	bio	9	0	1022	996.0333333333333	34.06666666666666
Wes	ID054	2_12_22	0.15521336353247062	0.3115903860498048	0.01703483692905971	0.5299033161051026	0.1633527128286134	0.008959910208395263	0.3425583398187866	0.23747154943920912	0.0042898733057429965	0.4168200486690414	0.4029478481403194	-0.016516637808398738	29882	bio	9	0	1023	996.0666666666666	34.1
Wes	ID054	2_12_22	0.154413848765381	0.31294163208178727	0.0015700604134053773	0.5332109505444338	0.16571620035290535	0.004065282138023602	0.3438123996549074	0.2393289162173463	0.0022410884456217023	0.4189096517081402	0.4064019833415749	0.0034541352012554816	29883	bio	9	0	1024	996.1	34.13333333333333
Wes	ID054	2_12_22	0.15549253294494614	0.3156881745461426	0.002950771944381889	0.5356722666662597	0.16602271772229016	0.0024803285970400255	0.3455823998056029	0.2408554461342164	0.0023373476678837236	0.42123454391575244	0.4085784856042977	0.0021765022627228126	29884	bio	9	0	1025	996.1333333333333	34.166666666666664
Wes	ID054	2_12_22	0.15373070047265625	0.31570267446960454	0.001761892138638321	0.5337658020460205	0.15758284455078142	0.008652517928289806	0.3437482512593384	0.23664275951019298	0.004594652269975388	0.41732799555320066	0.41161700528699596	0.0030385196826982486	29885	bio	9	0	1026	996.1666666666666	34.2
Wes	ID054	2_12_22	0.14953967196215823	0.31121834370983903	0.006137910258287127	0.5347793283416746	0.16087818158667	0.0034476777303108315	0.34215950015191643	0.23604826264825451	0.0016963362285199197	0.4156824579453271	0.41353567826081056	0.0019186729738145947	29886	bio	9	0	1027	996.1999999999999	34.233333333333334
Wes	ID054	2_12_22	0.14910834512500015	0.3116114935333254	0.0005836177037754711	0.5358244240909422	0.15521201529309092	0.00576174154155051	0.3424663846079712	0.23341175441320816	0.0026543085244250075	0.414444533906175	0.41714520556349477	0.0036095273026842123	29887	bio	9	0	1028	996.2333333333333	34.266666666666666
Wes	ID054	2_12_22	0.14747058794714363	0.31222489535876474	0.0017488597351053871	0.5356256466591796	0.1545692465340578	0.0006728031992842711	0.3415481173031616	0.23339707094641127	0.0009183846946021326	0.41367778422305734	0.41895065724985253	0.0018054516863577619	29888	bio	9	0	1029	996.2666666666667	34.3
Wes	ID054	2_12_22	0.14800249653186048	0.313379750022339	0.0012714621647829894	0.5359121578050536	0.15599923265673832	0.0014584063040761187	0.34195732716845706	0.23468949133953865	0.00135565599855814	0.4147456701997099	0.4186197947485852	-0.0003308625012673483	29889	bio	9	0	1030	996.3	34.333333333333336
Wes	ID054	2_12_22	0.14513224585974127	0.3105524484906006	0.004028892263658955	0.5338309599299316	0.16477700910791038	0.009021127646927703	0.3394816028948364	0.2376647287992555	0.003870561796522147	0.4144059386872624	0.41513512143281245	-0.003484673315772735	29890	bio	9	0	1031	996.3333333333334	34.36666666666667
Wes	ID054	2_12_22	0.14941633084106432	0.30807975268200694	0.0049464743695923795	0.5341426165126952	0.15528726806042492	0.00949485729086595	0.3417794736768798	0.23168351037121593	0.006407431936032449	0.41290490140560726	0.4139563482343588	-0.0011787731984536642	29891	bio	9	0	1032	996.3666666666667	34.4
Wes	ID054	2_12_22	0.1472960382355959	0.30844610517858895	0.0021517097584376798	0.5335029679903562	0.16453968757580584	0.00927450360508486	0.34039950311297607	0.2364928963771974	0.005003450060885095	0.4144884941182769	0.41214663606277924	-0.0018097121715795472	29892	bio	9	0	1033	996.4	34.43333333333333
Wes	ID054	2_12_22	0.14623442358618144	0.3068052277640383	0.001954355227033669	0.5331960835343019	0.163298384001465	0.0012786761251540818	0.3397152535602417	0.23505180588275165	0.0015952865772641206	0.41310507737165625	0.41271484159950006	0.0005682055367208227	29893	bio	9	0	1034	996.4333333333333	34.46666666666667
Wes	ID054	2_12_22	0.13938201671874983	0.30233778299108893	0.008180069845433862	0.5364165348895265	0.1673321158739014	0.00516161793918115	0.33789927580413814	0.23483494943249517	0.0018288799661762066	0.4114892150031682	0.41936015401186794	0.006645312412367876	29894	bio	9	0	1035	996.4666666666667	34.5
Wes	ID054	2_12_22	0.14270451816821295	0.3027212050178223	0.0033445520376081447	0.5354564197043459	0.16800223258984381	0.0011708448154216595	0.3390804689362794	0.23536171880383305	0.001293330269497088	0.41275986129024433	0.41521471275991495	-0.004145441251952986	29895	bio	9	0	1036	996.5	34.53333333333333
Wes	ID054	2_12_22	0.14092671742578133	0.30296384930664066	0.001794283068717577	0.5349966436502687	0.17103528620007347	0.0030677040636981163	0.337961680538025	0.23699956775335707	0.0019834910288492815	0.4127794721487058	0.41556738625394607	0.00035267349403111936	29896	bio	9	0	1037	996.5333333333333	34.56666666666666
Wes	ID054	2_12_22	0.13930970064477544	0.3027078063543702	0.001637162564763206	0.5352928825928953	0.17066618055346683	0.0004732826739755623	0.3373012916188354	0.23668699345391853	0.0007306272765630467	0.41205933334653383	0.41741786177630635	0.0018504755223602842	29897	bio	9	0	1038	996.5666666666666	34.6
Wes	ID054	2_12_22	0.14306756688476563	0.30469851736535647	0.0042525861551437035	0.5358892148881838	0.17550181325634773	0.004872263934104473	0.3394783908864747	0.2401001653108521	0.0040483951568638914	0.4158048427581966	0.41352223095349067	-0.0038956308228156877	29898	bio	9	0	1039	996.6	34.63333333333333
Wes	ID054	2_12_22	0.14612227860852034	0.30400967922924815	0.0031314152859372797	0.5356700641462404	0.1800540550500489	0.00455751383936615	0.3408961713773804	0.24203186713964853	0.0023961580656893713	0.4180784906819062	0.40879392605932446	-0.004728304894166202	29899	bio	9	0	1040	996.6333333333333	34.666666666666664
Wes	ID054	2_12_22	0.14223703329406723	0.3040405145095215	0.0038853676747496366	0.5343720456813963	0.17907907285473645	0.0016234045140545105	0.33830453948773176	0.241559793682129	0.0026342758399108676	0.41569351132987264	0.4115643690122518	0.0027704429529273322	29900	bio	9	0	1041	996.6666666666666	34.7
Wes	ID054	2_12_22	0.14234146945166026	0.30543305779187024	0.0013964539749763882	0.535144946664917	0.18001844764306663	0.001216470683279125	0.3387432080582886	0.24272575271746843	0.0012457490063749158	0.41672863117127273	0.412338933584499	0.0007745645722472272	29901	bio	9	0	1042	996.6999999999999	34.733333333333334
Wes	ID054	2_12_22	0.14308757310827636	0.3049721804777834	0.000876971245284475	0.5344019632449952	0.177074412550293	0.0030363410529387603	0.3387447681766358	0.2410232965140382	0.001702456918270577	0.4157406011319278	0.41168530574809975	-0.0006536278363992731	29902	bio	9	0	1043	996.7333333333333	34.766666666666666
Wes	ID054	2_12_22	0.13872731764294421	0.305058445845215	0.004361108739366277	0.53759837042334	0.1777298457994385	0.0032629145857437933	0.3381628440331421	0.24139414582232677	0.0006900470405986493	0.4154819403077274	0.41870119313868526	0.007015887390585507	29903	bio	9	0	1044	996.7666666666667	34.8
Wes	ID054	2_12_22	0.14708991907043467	0.30419707697424325	0.008406845958321385	0.5361704032773438	0.1786363663308106	0.0016914105485788418	0.3416301611738892	0.24141672165252692	0.003467390636001071	0.4183218862516653	0.40883873990604985	-0.009862453232635404	29904	bio	9	0	1045	996.8	34.833333333333336
Wes	ID054	2_12_22	0.14557825616369646	0.30423745650793466	0.0015122021195426712	0.5357946900706785	0.17973395547387705	0.0011601130723511738	0.34068647311718747	0.24198570599090585	0.001101948422423681	0.4178807902607456	0.40959734747776344	0.0007586075717135876	29905	bio	9	0	1046	996.8333333333334	34.86666666666667
Wes	ID054	2_12_22	0.14070499707714834	0.31816968043481464	0.014759929460310808	0.5261784876654052	0.1720060468986817	0.012336608920029898	0.3334417423712768	0.24508786366674817	0.00788095843324473	0.4138253937016474	0.41225431436769694	0.0026569668899334986	29906	bio	9	0	1047	996.8666666666667	34.9
Wes	ID054	2_12_22	0.13933209293164062	0.3139417597139893	0.004445242334714336	0.5253991626651611	0.16505526080371102	0.0069943387674635355	0.33236562779840084	0.23949851025885016	0.005692002643388096	0.40966626289948954	0.4137813092569398	0.0015269948892428498	29907	bio	9	0	1048	996.9	34.93333333333333
Wes	ID054	2_12_22	0.13799773288647454	0.3095062514813234	0.004631873272465769	0.5218351181868894	0.16670127743164076	0.003925784479886752	0.329916425536682	0.23810376445648207	0.0028184938481451674	0.4068639213388782	0.40954169380856653	-0.004239615448373257	29908	bio	9	0	1049	996.9333333333333	34.96666666666667
Wes	ID054	2_12_22	0.13645248154943834	0.30535982400122075	0.004425004242072818	0.5217442642360841	0.16742957738476583	0.0007339449993691017	0.3290983728927612	0.2363947006929933	0.0018947583159591077	0.4052014234382609	0.4092364973185182	-0.0003051964900483428	29909	bio	9	0	1050	996.9666666666667	35.0
Wes	ID054	2_12_22	0.13286861439099118	0.30387881283142093	0.0038778212819143643	0.5224046531552733	0.1623564396064454	0.0051159398396003085	0.32763663377313224	0.23311762621893317	0.0035883002051654094	0.40210644292791403	0.4144477139753549	0.005211216656836715	29910	bio	9	0	1051	997.0	35.03333333333333
Wes	ID054	2_12_22	0.1354462969871828	0.30423690587792973	0.0026024369726598824	0.5247971405264891	0.1626853492626954	0.002414990141470866	0.33012171875683594	0.23346112757031257	0.0025087129279032887	0.4043321002361416	0.4142836257263437	-0.00016408824901120722	29911	bio	9	0	1052	997.0333333333333	35.06666666666666
Wes	ID054	2_12_22	0.1328018046170656	0.30396728071887225	0.00265820195282543	0.5212835704653318	0.15682976624743672	0.0068288378969812	0.3270426875411987	0.23039852348315448	0.004342807504546561	0.4000504956844671	0.4154124824333268	0.0011288567069830946	29912	bio	9	0	1053	997.0666666666666	35.1
Wes	ID054	2_12_22	0.13189032841564918	0.3055154687492676	0.0017965731388418175	0.5241617135008543	0.16601317346887212	0.009623859700122316	0.32802602095825173	0.23576432110906986	0.005455156163793327	0.40396272790162707	0.41633848001975976	0.0009259975864329695	29913	bio	9	0	1054	997.1	35.13333333333333
Wes	ID054	2_12_22	0.13256797040832513	0.3095539727484131	0.004094961931612081	0.5245902871879884	0.16705496543811038	0.0011265016255971674	0.32857912879815676	0.23830446909326175	0.002599669222066246	0.40589809542738314	0.41711804556709886	0.0007795655473391006	29914	bio	9	0	1055	997.1333333333333	35.166666666666664
Wes	ID054	2_12_22	0.12993632607165528	0.2988728519136965	0.011000540632193669	0.5234585589846192	0.16655719591369644	0.0012363588579924721	0.32669744252813726	0.23271502391369647	0.005897680953912768	0.40110784249323506	0.4151712666111606	-0.0019467789559382553	29915	bio	9	0	1056	997.1666666666666	35.2
Wes	ID054	2_12_22	0.12933448747631848	0.2991703756596682	0.0006713643379373107	0.5233877112573242	0.16976314734545905	0.0032067341616173303	0.32636109936682134	0.23446676150256363	0.0017837352108466362	0.4018534924937449	0.4147579702816683	-0.00041329632949232975	29916	bio	9	0	1057	997.1999999999999	35.233333333333334
Wes	ID054	2_12_22	0.13336252950537109	0.2940155610972901	0.006541959626925215	0.5187442484261475	0.16536508195312516	0.006395680281233916	0.3260533889657593	0.22969032152520763	0.004786341457544196	0.39883387050050045	0.40628809367535684	-0.008469876606311433	29917	bio	9	0	1058	997.2333333333333	35.266666666666666
Wes	ID054	2_12_22	0.13927189071777324	0.298183646690918	0.007231423611879724	0.5157737830931395	0.17478562716333013	0.009877769806596949	0.32752283690545636	0.23648463692712407	0.006951402666239301	0.40397548464869976	0.39620795825622035	-0.010080135419136493	29918	bio	9	0	1059	997.2666666666667	35.3
Wes	ID054	2_12_22	0.1369865926541749	0.2930646230788576	0.005605978057423901	0.5122772825621338	0.16803655519348148	0.007601018906536132	0.32463193760815434	0.23055058913616955	0.0066007743433989284	0.39817015089815494	0.39556936141559546	-0.0006385968406248943	29919	bio	9	0	1060	997.3	35.333333333333336
Wes	ID054	2_12_22	0.13400805141442884	0.29137290416052264	0.00342543731741225	0.5116611275866698	0.17568076800793464	0.007669004922833133	0.32283458950054933	0.23352683608422864	0.0034768529039552964	0.39844316451596756	0.3949766022309491	-0.000592759184646352	29920	bio	9	0	1061	997.3333333333334	35.36666666666667
Wes	ID054	2_12_22	0.13547639809411605	0.29627240994396975	0.005114801940816489	0.5127346725528565	0.17302379469104023	0.002865659784606979	0.3241055353234863	0.234648102317505	0.0016948572950920252	0.4001301412647264	0.3968803683849215	0.0019037661539724193	29921	bio	9	0	1062	997.3666666666667	35.4
Wes	ID054	2_12_22	0.13510178614746104	0.2941596426152344	0.0021457212996911037	0.5120627204035646	0.17171347882275412	0.0014725648935175863	0.3235822532755128	0.23293656071899427	0.0017897482351336336	0.3987040455707113	0.396349099888885	-0.0005312684960365188	29922	bio	9	0	1063	997.4	35.43333333333333
Wes	ID054	2_12_22	0.1337784387023926	0.2971532344084473	0.003273047553085786	0.5145978209460451	0.17154388478125004	0.00254076699037883	0.32418812982421885	0.23434855959484868	0.0015364983624091698	0.4000214880517107	0.40100013791294964	0.004651038024064635	29923	bio	9	0	1064	997.4333333333333	35.46666666666667
Wes	ID054	2_12_22	0.13358865489404304	0.29646770005236833	0.0007113193708006914	0.511651950419922	0.16992484902355964	0.0033614624706162183	0.3226203026569825	0.233196274537964	0.0019457242555521953	0.39807582461745705	0.3986790044263522	-0.0023211334865974598	29924	bio	9	0	1065	997.4666666666667	35.5
Wes	ID054	2_12_22	0.13279684894702148	0.296440902725464	0.0007922592722511454	0.5126766728590089	0.17176982662658702	0.0021104498176552004	0.3227367609030152	0.2341053646760255	0.0009165191772078203	0.3987033215415503	0.39981440423158154	0.0011353998052293646	29925	bio	9	0	1066	997.5	35.53333333333333
Wes	ID054	2_12_22	0.1367894671124268	0.3031767595751955	0.007830246951073754	0.5184913257105714	0.1649655081129151	0.00895035966985032	0.3276403964114991	0.2340711338440553	0.0049037549846950865	0.40266304158654287	0.40595401080423843	0.006139606572656886	29926	bio	9	0	1067	997.5333333333333	35.56666666666666
Wes	ID054	2_12_22	0.13703523163793951	0.30409117246997086	0.0009468638466706358	0.5209140977320557	0.1675028111754151	0.003508237605844079	0.3289746646849976	0.23579699182269298	0.002181480595396598	0.4047524568884514	0.4074547389279409	0.001500728123702444	29927	bio	9	0	1068	997.5666666666666	35.6
Wes	ID054	2_12_22	0.13816714338464342	0.3038769773980714	0.0011519998833126254	0.5218466814169922	0.1752595360541993	0.007812585562703275	0.3300069124008178	0.23956825672613535	0.00390998392819616	0.40779591938017296	0.40466335900666983	-0.002791379921271042	29928	bio	9	0	1069	997.6	35.63333333333333
Wes	ID054	2_12_22	0.1378077655347898	0.30444522756311043	0.000672354585789597	0.523332097626831	0.17521218187377952	0.001486170829634003	0.3305699315808104	0.23982870471844497	0.0006203416427563306	0.4084045632363438	0.40660815379570925	0.0019447947890394168	29929	bio	9	0	1070	997.6333333333333	35.666666666666664
Wes	ID054	2_12_22	0.14106786225036627	0.29905419272863787	0.0063001180291649425	0.520771117474121	0.15011777003125015	0.02522475223000322	0.3309194898622436	0.224585981379944	0.015246730986221292	0.39993320917758274	0.4078683856753435	0.0012602318796342549	29930	bio	9	0	1071	997.6666666666666	35.7
Wes	ID054	2_12_22	0.13956849674707028	0.29607601857556154	0.0033343092535825097	0.5103174068314207	0.14738260725366215	0.010805608803820735	0.3249429517892455	0.22172931291461184	0.006624165008423292	0.3933850659634829	0.3994552351631873	-0.008413150512156187	29931	bio	9	0	1072	997.6999999999999	35.733333333333334
Wes	ID054	2_12_22	0.1389873985485841	0.29734265113012714	0.0013935684929594484	0.5163783748385011	0.15243133376843265	0.00788828071279157	0.3276828866935426	0.2248869924492799	0.004180691727866004	0.3974295328793465	0.40425640240391797	0.004801167240730653	29932	bio	9	0	1073	997.7333333333333	35.766666666666666
Wes	ID054	2_12_22	0.139814261272583	0.2974801250880128	0.0008382130119698865	0.5064455601804201	0.1502651553292238	0.01016627444358468	0.32312991072650155	0.2238726402086183	0.004664600800131646	0.39310545435047617	0.3950832275102664	-0.009173174893651548	29933	bio	9	0	1074	997.7666666666667	35.8
Wes	ID054	2_12_22	0.14058477619274878	0.29609070204235843	0.0015887698518015562	0.5151646027644041	0.16138145741113297	0.014127769659701604	0.32787468947857645	0.2287360797267457	0.0067945543895552695	0.3997774457988258	0.3980661089110284	0.002982881400761972	29934	bio	9	0	1075	997.8	35.833333333333336
Wes	ID054	2_12_22	0.14065874415673818	0.2965033074593506	0.0004191831220696056	0.5145291757387693	0.1603640767054444	0.001199512819945858	0.32759395994775375	0.2284336920823975	0.000412610417864584	0.39937420331394224	0.39788564910235147	-0.0001804598086769249	29935	bio	9	0	1076	997.8333333333334	35.86666666666667
Wes	ID054	2_12_22	0.1408252179615479	0.2964700861157228	0.00016975625278693631	0.5150542932200928	0.15869309818396005	0.001751547198465827	0.32793975559082034	0.22758159214984142	0.0009195917147440554	0.3991714724055612	0.39878553029468705	0.0008998811923355832	29936	bio	9	0	1077	997.8666666666667	35.9
Wes	ID054	2_12_22	0.14216820454345713	0.2955622807810059	0.0016210254424063547	0.5148114653879396	0.16041510175256368	0.0017390404383888962	0.3284898349656984	0.22798869126678478	0.0006843369124066735	0.3998554926737072	0.3963934407279652	-0.0023920895667218778	29937	bio	9	0	1078	997.9	35.93333333333333
Wes	ID054	2_12_22	0.1421362680031737	0.29276526389953617	0.0027971992023865322	0.5132507964107664	0.16027065314794942	0.0015673394832281579	0.32769353220697006	0.2265179585237428	0.00167246909837347	0.39836344785138683	0.3940568678165684	-0.0023365729113967726	29938	bio	9	0	1079	997.9333333333333	35.96666666666667
Wes	ID054	2_12_22	0.1424714181328124	0.2960519743986818	0.0033037541546838823	0.514178975055664	0.1618535308686524	0.0018349434529548237	0.3283251965942382	0.2289527526336671	0.002515397037420722	0.40027090533434767	0.39519075156111316	0.0011338837445447614	29939	bio	9	0	1080	997.9666666666667	36.0
Wes	ID054	2_12_22	0.11162365691259746	0.31667802375158693	0.003197695521497116	0.48510332473449713	0.17806701490576193	0.0015185653899841476	0.2983634908235473	0.24737251932867443	0.0011889749741456567	0.387574426369218	0.39837177868118856	-0.003263566542029306	30301	none	9	0	1	1010.0333333333333	0.03333333333333333
Wes	ID054	2_12_22	0.09558160235034174	0.3103316458586427	0.017251783297341776	0.49040203727148457	0.17778252273657236	0.00530634434841521	0.29299181981091316	0.24405708429760753	0.0063124447651602845	0.38132409689391533	0.4164762248577344	0.01810444617654583	30302	none	9	0	2	1010.0666666666666	0.06666666666666667
Wes	ID054	2_12_22	0.09548395729614256	0.31193452980285663	0.0016058553780550606	0.4927528603056639	0.17594268434692384	0.00298519249597954	0.29411840880090323	0.24393860707489023	0.0011328016616644144	0.3821147503266694	0.4199004207296044	0.003424195871869984	30303	none	9	0	3	1010.1	0.1
Wes	ID054	2_12_22	0.09459615818493639	0.3122821608792725	0.0009534330742891966	0.4924876401866456	0.1800687385168458	0.0041345694727096365	0.293541899185791	0.24617544969805916	0.002309941180450725	0.3831046836200815	0.4192827452952267	-0.0006176754343776847	30304	none	9	0	4	1010.1333333333333	0.13333333333333333
Wes	ID054	2_12_22	0.0944950258073729	0.31207842777746597	0.00022745314806210077	0.4895105672935789	0.18083319650695806	0.0030736556458521866	0.2920027965504759	0.24645581214221202	0.0015644296155868532	0.38210744631840915	0.41624822972222913	-0.0030345155729975537	30305	none	9	0	5	1010.1666666666666	0.16666666666666666
Wes	ID054	2_12_22	0.10063785414184556	0.30882512216528335	0.006951139284538838	0.49039487908142076	0.18528944513647483	0.004543144196059175	0.29551636661163316	0.2470572836508791	0.0035646798664675243	0.3851846626493481	0.4088662397272667	-0.0073819899949624235	30306	none	9	0	6	1010.1999999999999	0.2
Wes	ID054	2_12_22	0.09851590964636214	0.313060568162842	0.004737261998258907	0.49023813307336406	0.18457839825683608	0.0007281187925645839	0.2943770213598631	0.24881948320983904	0.002098441061438144	0.38544645014517476	0.4122547371593804	0.0033884974321136685	30307	none	9	0	7	1010.2333333333333	0.23333333333333334
Wes	ID054	2_12_22	0.09685851333166484	0.31045939201977557	0.003084328106935147	0.49140730411706546	0.18949497357043477	0.005053679228415452	0.29413290872436515	0.24997718279510517	0.001183156502131106	0.38600875626445724	0.41267558546757893	0.00042084830819855146	30308	none	9	0	8	1010.2666666666667	0.26666666666666666
Wes	ID054	2_12_22	0.09997195892260757	0.31146979807873554	0.0032732955643729683	0.49088200309240726	0.18373152930932624	0.005787333662180867	0.2954269810075074	0.2476006636940309	0.002706005563883406	0.38546490082617735	0.4112514169471524	-0.0014241685204265386	30309	none	9	0	9	1010.3	0.3
Wes	ID054	2_12_22	0.09800400728515601	0.3090899751976319	0.003088104692650909	0.49929526248034684	0.1901460017795411	0.010579621477155876	0.2986496348827514	0.24961798848858652	0.00380198597135157	0.38923096561384846	0.41854789488016214	0.0072964779330097485	30310	none	9	0	10	1010.3333333333334	0.3333333333333333
Wes	ID054	2_12_22	0.09707692990026873	0.3086562622971192	0.0010235132425331066	0.49245662136303725	0.18625047803833028	0.007870331476481437	0.294766775631653	0.24745337016772473	0.004445466054178259	0.384864420833683	0.41389404011317105	-0.004653854766991095	30311	none	9	0	11	1010.3666666666667	0.36666666666666664
Wes	ID054	2_12_22	0.09876534503857437	0.3082946819272463	0.0017266980173548227	0.49226078062463374	0.1858971571185304	0.00040396691348014343	0.29551306283160406	0.24709591952288834	0.0008274754064652041	0.38520691030792437	0.41209199447012174	-0.0018020456430493104	30312	none	9	0	12	1010.4	0.4
Wes	ID054	2_12_22	0.09454219644445816	0.3106466062214357	0.004833894075544481	0.5012854228613279	0.1904031459918214	0.010087026480908392	0.29791380965289305	0.25052487610662855	0.004185848606089868	0.3892497290045836	0.4241444824160699	0.012052487945948154	30313	none	9	0	13	1010.4333333333333	0.43333333333333335
Wes	ID054	2_12_22	0.09524424970068335	0.3210755385139161	0.010452535938025639	0.49507358223291	0.17620441714257828	0.01549809229960877	0.29515891596679666	0.2486399778282472	0.0033380055035213256	0.38592826308671124	0.42526596026551994	0.0011214778494500477	30314	none	9	0	14	1010.4666666666667	0.4666666666666667
Wes	ID054	2_12_22	0.09427679278210466	0.31964371695788585	0.0017280294724392692	0.49220406573413067	0.17200439500866715	0.0050866797483338855	0.29324042925811766	0.2458240559832765	0.0034073460476390124	0.38264790062347676	0.42443313247749787	-0.0008328277880220725	30315	none	9	0	15	1010.5	0.5
Wes	ID054	2_12_22	0.09408700897375466	0.31874160146655295	0.0009218623832300718	0.49186065615441876	0.17404906776013185	0.00207331058937635	0.2929738325640867	0.2463953346133424	0.0006304229298163262	0.38281108589813656	0.4232727296930328	-0.0011604027844650533	30316	none	9	0	16	1010.5333333333333	0.5333333333333333
Wes	ID054	2_12_22	0.09508071258923323	0.3191364031800539	0.001069259214783042	0.49178209960705566	0.17175789630981453	0.0022925177743875363	0.29343140609814444	0.2454471497449342	0.001052819112548947	0.38255234073607014	0.42319311755883426	-0.00007961213419854785	30317	none	9	0	17	1010.5666666666666	0.5666666666666667
Wes	ID054	2_12_22	0.09482760633032239	0.31862725396887215	0.0005685909756114797	0.49150990484130874	0.1718487502606203	0.00028695719345755104	0.29316875558581557	0.24523800211474622	0.00033574994093799737	0.38221668845429546	0.4229666359215495	-0.0002264816372847811	30318	none	9	0	18	1010.6	0.6
Wes	ID054	2_12_22	0.09677151379089333	0.3187676646201174	0.0019489718741547985	0.49153633508154293	0.172314766788086	0.0004667654244586058	0.29415392443621813	0.2455412157041017	0.0010307745362460885	0.3831670913200617	0.4210554778316486	-0.0019111580899008884	30319	none	9	0	19	1010.6333333333333	0.6333333333333333
Wes	ID054	2_12_22	0.09655309722228989	0.3194825659097902	0.0007475223417505993	0.4915045820845947	0.17200457855200213	0.00031180922792632974	0.2940288396534423	0.24574357223089616	0.0002378957057586263	0.38320081137799195	0.4215879886216438	0.0005325107899952219	30320	none	9	0	20	1010.6666666666666	0.6666666666666666
Wes	ID054	2_12_22	0.09977501692419422	0.32128018933239755	0.003689473747707917	0.4925940953209227	0.17450976153088393	0.002731845685578345	0.29618455612255845	0.24789497543164074	0.003045595053087771	0.3862346568211749	0.4193428034788417	-0.002245185142802142	30321	none	9	0	21	1010.6999999999999	0.7
Wes	ID054	2_12_22	0.09841624561547846	0.3203088780037844	0.0016702410504120066	0.49210330044323713	0.1739567454626465	0.000739395958665697	0.2952597730293578	0.24713281173321544	0.00119838110493578	0.38503631024166124	0.420010052068154	0.0006672485893123303	30322	none	9	0	22	1010.7333333333333	0.7333333333333333
Wes	ID054	2_12_22	0.09676435560082997	0.31609619137976086	0.004524982785903399	0.4917927451204833	0.17252951248999038	0.0014606295104260898	0.29427855036065664	0.24431285193487562	0.002985794900830561	0.38247697293160277	0.4203080058884549	0.00029795382030090023	30323	none	9	0	23	1010.7666666666667	0.7666666666666666
Wes	ID054	2_12_22	0.0964185599577636	0.31890789172802747	0.0028328843031804624	0.49282444220629884	0.17450205271081565	0.0022260534134772325	0.2946215010820312	0.24670497221942156	0.002416579122029215	0.3842722631385394	0.42188940473008385	0.0015813988416289448	30324	none	9	0	24	1010.8	0.8
Wes	ID054	2_12_22	0.09593363846679681	0.31692819331713884	0.0020382234054382824	0.4917877894504392	0.17452481208435078	0.0010369025630767167	0.293860713958618	0.2457265027007448	0.001239435212558872	0.38306087419339485	0.4206889965728972	-0.0012004081571866387	30325	none	9	0	25	1010.8333333333334	0.8333333333333334
Wes	ID054	2_12_22	0.10450254260278324	0.31081968758630385	0.010523305581202578	0.49132911465637186	0.1646367820000001	0.009898662612481393	0.29791582862957755	0.23772823479315197	0.008967510497136916	0.381141121588731	0.41352658769707223	-0.007162408875824977	30326	none	9	0	26	1010.8666666666667	0.8666666666666667
Wes	ID054	2_12_22	0.10479694611206058	0.3118657010522463	0.0010866543135734468	0.49644630283508295	0.16307262569946301	0.005350906445533357	0.30062162447357177	0.23746916337585466	0.002718170183898871	0.3830991577327697	0.41896133221873383	0.005434744521661594	30327	none	9	0	27	1010.9	0.9
Wes	ID054	2_12_22	0.10516274797863767	0.3109490856374513	0.0009869117611170546	0.49338167977124003	0.16426602446337912	0.0032887862705190288	0.29927221387493885	0.2376075550504152	0.0013564885621672284	0.38212721470034455	0.41500585470278106	-0.0039554775159527655	30328	none	9	0	28	1010.9333333333333	0.9333333333333333
Wes	ID054	2_12_22	0.10274107721716286	0.3102165641876222	0.0025300349703989587	0.4884766676877441	0.16098426963427737	0.0059016148889582485	0.2956088724524535	0.2356004169109498	0.004177160984280322	0.3780107960379231	0.41359669183075465	-0.0014091628720264149	30329	none	9	0	29	1010.9666666666667	0.9666666666666667
Wes	ID054	2_12_22	0.10212161846166978	0.3122922557626955	0.002166154349206706	0.49287087867004375	0.16772398089404317	0.008045669519808571	0.29749624856585677	0.24000811832836932	0.004794790962968814	0.38224065034253296	0.4166352966947109	0.00303860486395624	30330	none	9	0	30	1011.0	1.0
Wes	ID054	2_12_22	0.10138744512182596	0.30699904952575685	0.0053438789993508875	0.4932146553364256	0.16663446765771495	0.0011424629046419916	0.2973010502291258	0.2368167585917359	0.003197323780799735	0.38009221462329074	0.41621001730802476	-0.0004252793866861282	30331	none	9	0	31	1011.0333333333333	1.0333333333333332
Wes	ID054	2_12_22	0.09977758653088387	0.3074503825864259	0.0016719288903786931	0.4940138030168457	0.1701230758253176	0.0035789696788579833	0.2968956947738648	0.23878672920587174	0.0020112427167471828	0.3810067658455611	0.41746973970747353	0.0012597223994487705	30332	none	9	0	32	1011.0666666666666	1.0666666666666667
Wes	ID054	2_12_22	0.10037924158288591	0.30736154761230483	0.0006081779790708257	0.49426507384240725	0.16863472292211923	0.001509414254682063	0.2973221577126466	0.23799813526721203	0.0008965216328930582	0.3808458715249176	0.41760170107818917	0.00013196137071563863	30333	none	9	0	33	1011.1	1.1
Wes	ID054	2_12_22	0.10086563142053206	0.3120710860440674	0.0047345883996831465	0.4937823548714597	0.17076033828430193	0.0021797381202474145	0.2973239931459959	0.24141571216418467	0.003417577389838703	0.3829923014631243	0.41755512091200225	-0.00004658016618691585	30334	none	9	0	34	1011.1333333333333	1.1333333333333333
Wes	ID054	2_12_22	0.09911426091833508	0.31056970156408714	0.002306827690290572	0.49366672257043476	0.1714906572141115	0.0007394163700368845	0.2963904917443849	0.24103017938909932	0.0010099803896485601	0.3820246994276937	0.4183474938051309	0.0007923728931286678	30335	none	9	0	35	1011.1666666666666	1.1666666666666667
Wes	ID054	2_12_22	0.09942389852441424	0.3104738919432375	0.0003241217835101298	0.49159543603540046	0.17170632063269053	0.002082483762320272	0.29550966727990735	0.241090106287964	0.0008828606744156955	0.381379604601273	0.4159987424033378	-0.0023487514017931366	30336	none	9	0	36	1011.1999999999999	1.2
Wes	ID054	2_12_22	0.0993517659937746	0.3111865907128908	0.000716339750566589	0.4914218040405274	0.17272884055175797	0.0010371571985640724	0.295386785017151	0.24195771563232438	0.0008762682379965316	0.38183358798929845	0.4157997875344152	-0.00019895486892257397	30337	none	9	0	37	1011.2333333333333	1.2333333333333334
Wes	ID054	2_12_22	0.11395355600659185	0.31449679475891124	0.0149722985010552	0.489887748846924	0.15831334702392597	0.014496888596798551	0.3019206524267579	0.2364050708914186	0.008574572114399189	0.38346243349900105	0.40708695225086605	-0.008712835283549158	30338	none	9	0	38	1011.2666666666667	1.2666666666666666
Wes	ID054	2_12_22	0.11274308771252439	0.3103817531890871	0.004289382311280159	0.4907254406276853	0.1575543953338625	0.001130369491540376	0.30173426417010485	0.2339680742614748	0.002444113981911554	0.3818175296498284	0.4077092842017338	0.0006223319508677494	30339	none	9	0	39	1011.3	1.3
Wes	ID054	2_12_22	0.11377918983837887	0.30758730591430683	0.0029803427968485676	0.49031962631408677	0.15747528815649425	0.00041345278162400464	0.3020494080762328	0.23253129703540054	0.0014709332000248242	0.3811884691595068	0.4053594925206988	-0.002349791681034996	30340	none	9	0	40	1011.3333333333334	1.3333333333333333
Wes	ID054	2_12_22	0.10748677368591286	0.30319529745202645	0.007673606672781555	0.49271761998535135	0.16732550831384296	0.010137909587072863	0.3001021968356321	0.2352604028829347	0.0033525587754082583	0.381325039448255	0.4084891731013639	0.003129680580665095	30341	none	9	0	41	1011.3666666666667	1.3666666666666667
Wes	ID054	2_12_22	0.1090575375465086	0.3058309797420655	0.003068243836428137	0.4941867008383789	0.17201008485205094	0.004909527054112316	0.30162211919244375	0.23892053229705823	0.003963169350263508	0.3847842558359819	0.4077162056223182	-0.0007729674790457053	30342	none	9	0	42	1011.4	1.4
Wes	ID054	2_12_22	0.11306795941540537	0.3054325071618653	0.004030169222712231	0.4940765748374023	0.1716543778688966	0.00037236432959651764	0.30357226712640384	0.23854344251538095	0.001986271297626339	0.3860817210583189	0.4038120266942447	-0.0039041789280734873	30343	none	9	0	43	1011.4333333333333	1.4333333333333333
Wes	ID054	2_12_22	0.11329536960742193	0.3069549991253664	0.0015393820754959937	0.49942998328820787	0.17315869904223646	0.0055607521284188775	0.3063626764478149	0.24005684908380143	0.00317439500099719	0.3892112283995819	0.4086580352793088	0.0048460085850640655	30344	none	9	0	44	1011.4666666666667	1.4666666666666666
Wes	ID054	2_12_22	0.11203002185620115	0.3052954002906496	0.0020869530957146067	0.4983180777650147	0.17180378214355474	0.0017527503230183126	0.3051740498106079	0.23854959121710217	0.0019195467067526003	0.3873462380708685	0.40870340621695395	0.00004537093764517275	30345	none	9	0	45	1011.5	1.5
Wes	ID054	2_12_22	0.11295911821777338	0.3032828476228029	0.002216661519028949	0.5018610147597657	0.1716718144857179	0.003545393914854961	0.30741006648876956	0.2374773310542604	0.0024798210503652347	0.38845389912225686	0.41056808105035325	0.0018646748333993046	30346	none	9	0	46	1011.5333333333333	1.5333333333333332
Wes	ID054	2_12_22	0.11230790646533206	0.3020127277448732	0.0014273336158130007	0.5008243620039061	0.1771461779942629	0.005571651887898302	0.3065661342346191	0.23957945286956805	0.002265201486841269	0.38907725312184477	0.4080890729618699	-0.0024790080884833365	30347	none	9	0	47	1011.5666666666666	1.5666666666666667
Wes	ID054	2_12_22	0.11176498528051759	0.3016272867414551	0.0006658289420236174	0.49368911485729994	0.16008343894628907	0.018494561786168467	0.30272705006890877	0.2308553628438721	0.009531438191996817	0.380707059820539	0.4073090983536262	-0.0007799746082436942	30348	none	9	0	48	1011.6	1.6
Wes	ID054	2_12_22	0.11224550173144543	0.3022313278568116	0.0007718560284492251	0.4932963321204835	0.1609110358436281	0.000916075817182276	0.3027709169259645	0.23157118185021985	0.0007171618722412976	0.3811763901393906	0.4064125493570135	-0.0008965489966127338	30349	none	9	0	49	1011.6333333333333	1.6333333333333333
Wes	ID054	2_12_22	0.11073640843139643	0.3099939261223146	0.007907926050478874	0.4881466567714843	0.17154755564794932	0.011817559382030125	0.29944153260144035	0.24077074088513195	0.009783490502740815	0.3842340186827226	0.40200235453247285	-0.004410194824540636	30350	none	9	0	50	1011.6666666666666	1.6666666666666667
Wes	ID054	2_12_22	0.10737279327490246	0.3106515618914796	0.0034273009389140605	0.4868354231865233	0.1703954541343995	0.0017454716874969536	0.29710410823071287	0.24052350801293954	0.0023504630994685433	0.3822596094729572	0.4045536593118512	0.0025513047793783716	30351	none	9	0	51	1011.6999999999999	1.7
Wes	ID054	2_12_22	0.10724376231042498	0.30943411895068373	0.001224261534104383	0.485916421708374	0.1743860533231203	0.0040950513552163986	0.2965800920093995	0.24191008613690201	0.0014822927828370656	0.3827273713115737	0.40203353467747166	-0.0025201246343795614	30352	none	9	0	52	1011.7333333333333	1.7333333333333334
Wes	ID054	2_12_22	0.1092465871815187	0.3087001291541749	0.002133084265951686	0.48544948746423344	0.17291715601342794	0.001541326342723226	0.29734803732287607	0.2408086425838014	0.0013427277852035024	0.38262861581802726	0.39995704516368635	-0.0020764895137853068	30353	none	9	0	53	1011.7666666666667	1.7666666666666666
Wes	ID054	2_12_22	0.10904138573303213	0.3087915337349856	0.00022463844696348167	0.48593642793188474	0.1748131586635744	0.0019575334143760626	0.29748890683245843	0.24180234619927998	0.0010036389261807038	0.3833640884535843	0.40000009727605146	0.00004305211236510509	30354	none	9	0	54	1011.8	1.8
Wes	ID054	2_12_22	0.10758478582678199	0.30759740079772957	0.0018835171246175495	0.48583254240429685	0.17434714213610847	0.00047745534525608403	0.2967086641155394	0.24097227146691902	0.0011392114635173248	0.38223509385868076	0.40103241363923675	0.0010323163631852927	30355	none	9	0	55	1011.8333333333334	1.8333333333333333
Wes	ID054	2_12_22	0.10812697283825701	0.3070515429195557	0.0007693682983959409	0.48474761775134256	0.1716486880255128	0.0029083871973275156	0.2964372952947998	0.23935011547253426	0.0016446978771154342	0.38100334357904503	0.4002212429247175	-0.0008111707145192493	30356	none	9	0	56	1011.8666666666667	1.8666666666666667
Wes	ID054	2_12_22	0.10887693090490735	0.3057964735950929	0.0014620656999401716	0.4834758459833983	0.17074290166748063	0.0015613623397972743	0.29617638844415284	0.23826968763128675	0.001111484010167157	0.3801222133942354	0.39820072133082485	-0.0020205215938926546	30357	none	9	0	57	1011.9	1.9
Wes	ID054	2_12_22	0.11524037832800271	0.3091599052082521	0.007197647902120371	0.4841755131762695	0.1731396105354006	0.002496747399787676	0.2997079457521361	0.24114975787182635	0.004557049660691867	0.38467916302888805	0.3932106996107788	-0.004990021720046034	30358	none	9	0	58	1011.9333333333333	1.9333333333333333
Wes	ID054	2_12_22	0.1141042450845946	0.30490573779052754	0.004403264603087829	0.48371830672888194	0.1633235294383546	0.009826723046841039	0.29891127590673827	0.23411463361444107	0.0070800887112674685	0.3796809351766535	0.3958030776624471	0.002592378051668287	30359	none	9	0	59	1011.9666666666667	1.9666666666666666
Wes	ID054	2_12_22	0.11332400236767581	0.30321328469885267	0.0018636459333319319	0.4836612247517089	0.1617366137642824	0.0015879419727225662	0.29849261355969237	0.23247494923156753	0.0016922892885890908	0.3783417005431938	0.39644079848301367	0.0006377208205665674	30360	none	9	0	60	1012.0	2.0
Wes	ID054	2_12_22	0.11405523901416004	0.3019582153743898	0.0014525515627230277	0.48793980343298315	0.16709552851513676	0.006857419546650106	0.3009975212235716	0.2345268719447633	0.00323804713144969	0.3815787748904934	0.39746397549658513	0.0010231770135714635	30361	none	9	0	61	1012.0333333333333	2.033333333333333
Wes	ID054	2_12_22	0.10899715178930647	0.30254537050292973	0.0050920523877114226	0.4835564215074464	0.15115240381042483	0.016534728980395125	0.2962767866483764	0.22684888715667728	0.009013145141154854	0.37314923544194817	0.4039981149655827	0.006534139468997557	30362	none	9	0	62	1012.0666666666666	2.0666666666666664
Wes	ID054	2_12_22	0.10382802084680165	0.303117658621338	0.005200714219338726	0.4827820521772459	0.1495475008895264	0.0017819543330465715	0.2933050365120238	0.2263325797554322	0.0030162679266756837	0.37047844890366927	0.4088886782577488	0.004890563292166139	30363	none	9	0	63	1012.1	2.1
Wes	ID054	2_12_22	0.10397724157812505	0.30027328755944827	0.0028482825639975376	0.482175257911865	0.14845284843981954	0.0012515843024536442	0.293076249744995	0.2243630679996339	0.001982755643289193	0.3690968361376172	0.40753304809947954	-0.0013556301582692831	30364	none	9	0	64	1012.1333333333333	2.1333333333333333
Wes	ID054	2_12_22	0.10038383016625962	0.3019659241944581	0.003972105783221552	0.48229144084289555	0.15007573860754397	0.0016270436287818128	0.2913376355045776	0.22602083140100104	0.002402282034211355	0.36873165593504154	0.41100371235593985	0.0034706642564603096	30365	none	9	0	65	1012.1666666666666	2.1666666666666665
Wes	ID054	2_12_22	0.10106954806567359	0.3086981101774904	0.0067670183351098475	0.4815581852197264	0.14986080936230484	0.0007641062683738923	0.2913138666427	0.2292794597698976	0.0032587150543385113	0.37071935418952284	0.41231164321857583	0.0013079308626359754	30366	none	9	0	66	1012.1999999999999	2.2
Wes	ID054	2_12_22	0.10177380384191892	0.31071323245202653	0.002134641417125291	0.48225913721594216	0.15172872988220232	0.0019951092124625576	0.29201647052893054	0.23122098116711443	0.002064741522999192	0.3724738396076386	0.4123653246456545	0.000053681427078677846	30367	none	9	0	67	1012.2333333333333	2.2333333333333334
Wes	ID054	2_12_22	0.10117196524658212	0.3095179982547609	0.0013382056946337536	0.480584120741089	0.1499008218093263	0.002479299924154954	0.2908780429938356	0.2297094100320436	0.0018923172432342642	0.3706432907165502	0.41162024580115214	-0.0007450788445023671	30368	none	9	0	68	1012.2666666666667	2.2666666666666666
Wes	ID054	2_12_22	0.10127254699414046	0.3112012741796877	0.0016862783066208303	0.4810864788488769	0.1520611268618166	0.002217945352860482	0.2911795129215087	0.23163120052075215	0.0019452924715275806	0.3720732747724458	0.41180603361207335	0.00018578781092121188	30369	none	9	0	69	1012.3	2.3
Wes	ID054	2_12_22	0.10090858056091312	0.31154615210607917	0.0005014103595143596	0.48145558449548354	0.152026253628174	0.000370749404290277	0.2911820825281983	0.2317862028671266	0.00015502364419701502	0.3721718004161778	0.41262891344885066	0.0008228798367773127	30370	none	9	0	70	1012.3333333333334	2.3333333333333335
Wes	ID054	2_12_22	0.10080928361669939	0.31183835309533703	0.00030861189421903175	0.4871830542629394	0.17119882331152358	0.02000978106327043	0.2939961689398194	0.2415185882034303	0.010131061477770724	0.3804799282472979	0.4111741334048209	-0.0014547800440297687	30371	none	9	0	71	1012.3666666666667	2.3666666666666667
Wes	ID054	2_12_22	0.10202158734411615	0.31234126183313005	0.0013124776287834945	0.4872193958432618	0.157974526027588	0.013224347218837178	0.29462049159368897	0.23515789393035902	0.00639126047126986	0.3769621587701728	0.41497763891058337	0.0038035055057624723	30372	none	9	0	72	1012.4	2.4
Wes	ID054	2_12_22	0.09687686766516101	0.3122865659193117	0.005145010419621776	0.48832579506640617	0.16896143005834974	0.011042471617447933	0.2926013313657836	0.24062399798883072	0.005827117778455803	0.3788343272792975	0.4168625161047087	0.001884877194125334	30373	none	9	0	73	1012.4333333333333	2.433333333333333
Wes	ID054	2_12_22	0.10690934635412574	0.31911089065649434	0.012133508839699025	0.4909957999600829	0.18618917456445327	0.01743341925440441	0.29895257315710433	0.2526500326104738	0.01360013900711229	0.3914136941591687	0.40643644823324376	-0.010426067871464939	30374	none	9	0	74	1012.4666666666667	2.466666666666667
Wes	ID054	2_12_22	0.10659365181799307	0.31988140557666034	0.0008326801801066471	0.48999034957116683	0.17907760450805665	0.00718229483881082	0.29829200069457995	0.2494795050423585	0.0032386109736158046	0.3888677681610491	0.4084344968821872	0.001998048648943429	30375	none	9	0	75	1012.5	2.5
Wes	ID054	2_12_22	0.10611607206042484	0.3194210788925782	0.0006633122047098101	0.48808920770764175	0.18030734485229494	0.0022642000131381738	0.2971026398840333	0.24986421187243657	0.0012500313927149684	0.38820368751558176	0.4065170443595174	-0.0019174525226697825	30376	none	9	0	76	1012.5333333333333	2.533333333333333
Wes	ID054	2_12_22	0.10793718902990701	0.31822180674194356	0.0021805322074722445	0.4868453345266115	0.18562753195947268	0.005463662814071399	0.29739126177825925	0.2519246693507081	0.0020805738673721082	0.3897532573430641	0.40143819502987155	-0.0050788493296458626	30377	none	9	0	77	1012.5666666666666	2.5666666666666664
Wes	ID054	2_12_22	0.10937745357934547	0.31920743445068367	0.0017452289112335556	0.489267555918091	0.1854645454780275	0.002427698717401905	0.29932250474871824	0.2523359899643556	0.0019745592060403223	0.3914938232978112	0.4027451429945429	0.0013069479646713456	30378	none	9	0	78	1012.6	2.6
Wes	ID054	2_12_22	0.11085846474914529	0.3174586335551759	0.002291658494889807	0.4909185282160644	0.18330589231555194	0.0027176263548437307	0.30088849648260485	0.2503822629353639	0.0025038728830381455	0.39143986116413365	0.4030416973770631	0.0002965543825201866	30379	none	9	0	79	1012.6333333333333	2.6333333333333333
Wes	ID054	2_12_22	0.10920565701782214	0.31721213485632327	0.0016710879705322534	0.49278259432592764	0.18332865168908707	0.0018642050453274545	0.3009941256718749	0.25027039327270517	0.00015385820436111943	0.3914495285957705	0.4062709119536592	0.00322921457659614	30380	none	9	0	80	1012.6666666666666	2.6666666666666665
Wes	ID054	2_12_22	0.10934771955908218	0.31633681669189473	0.0008867714782331512	0.49239238119580087	0.1833325060991211	0.0003902321660243331	0.3008700503774415	0.24983466139550792	0.0004530529190884546	0.3910756259967275	0.4054791726397884	-0.0007917393138708317	30381	none	9	0	81	1012.6999999999999	2.7
Wes	ID054	2_12_22	0.10974857820263662	0.31633112684851095	0.00040089902273519483	0.49192764947167955	0.18536781814050296	0.00208769506422723	0.3008381138371581	0.25084947249450695	0.0010153135029422715	0.391700176905591	0.4039953350520489	-0.0014838375877395116	30382	none	9	0	82	1012.7333333333333	2.7333333333333334
Wes	ID054	2_12_22	0.1112035262188722	0.3157546172333985	0.0015650038550319837	0.4915726766618653	0.1846061133004151	0.0008403570426435906	0.30138810144036876	0.2501803652669068	0.0008661355815992103	0.39169503807798345	0.40234390848201507	-0.0016514265700338093	30383	none	9	0	83	1012.7666666666667	2.7666666666666666
Wes	ID054	2_12_22	0.1093167007354734	0.3159218252115479	0.0018942198691704012	0.4932023579329834	0.18752959153967308	0.00334702645057489	0.3012595293342284	0.2517257083756105	0.0015506824659147188	0.3925851961955312	0.40478730645762284	0.002443397975607775	30384	none	9	0	84	1012.8	2.8
Wes	ID054	2_12_22	0.10979905261975098	0.3136416663613282	0.0023306196005571963	0.491577632331909	0.1851418762951662	0.0028880646404880034	0.30068834247583	0.2493917713282472	0.002402814301660015	0.39065295968045954	0.4028238820800975	-0.0019634243775253357	30385	none	9	0	85	1012.8333333333334	2.8333333333333335
Wes	ID054	2_12_22	0.11063270644714374	0.31081895341296395	0.002943244314152267	0.5051875541625974	0.19792273288183604	0.018670304425115063	0.3079101303048706	0.2543708431474	0.008771851322723182	0.3993910041399049	0.4103889429138874	0.007565060833789883	30386	none	9	0	86	1012.8666666666667	2.8666666666666667
Wes	ID054	2_12_22	0.1120749899732667	0.31109812282543947	0.0014690532089028047	0.4913289311130371	0.19095506080004898	0.015511604915969179	0.3017019605431519	0.2510265918127442	0.0070516231308589495	0.3924772895247618	0.39782899243630454	-0.012559950477582849	30387	none	9	0	87	1012.9	2.9
Wes	ID054	2_12_22	0.11105265359753425	0.3155936497286378	0.00461030734360798	0.4931338962690428	0.1936900400343018	0.0032768903897122904	0.3020932749332885	0.2546418448814698	0.0036363693023203263	0.39509848889176735	0.40105681150918404	0.003227819072879501	30388	none	9	0	88	1012.9333333333333	2.933333333333333
Wes	ID054	2_12_22	0.10977684387622055	0.31391441175708024	0.00210891692821677	0.5043133372581785	0.18989987016735843	0.011804460531928298	0.30704509056719953	0.25190714096221933	0.005656773249672402	0.39715726772801124	0.41356819405732903	0.01251138254814499	30389	none	9	0	89	1012.9666666666667	2.966666666666667
Wes	ID054	2_12_22	0.11042622019531256	0.31691149087365744	0.003066622382169134	0.5043792293154294	0.19087907385937508	0.0009814181747185037	0.307402724755371	0.25389528236651626	0.002020051597367956	0.3986969395355317	0.4136219814435118	0.000053787386182779784	30390	none	9	0	90	1013.0	3.0
Wes	ID054	2_12_22	0.10798674573034672	0.31360716021435553	0.004107266337994529	0.5029160218491211	0.18815308824853538	0.0030938606368040526	0.3054513837897339	0.25088012423144546	0.0035915052754600216	0.39527380964775394	0.41437646809212547	0.0007544866486136614	30391	none	9	0	91	1013.0333333333333	3.033333333333333
Wes	ID054	2_12_22	0.1097048948889161	0.31277589245031745	0.0019086756211104975	0.5033315639594726	0.18749765499938986	0.0007760592693608366	0.3065182294241944	0.25013677372485366	0.0013002805787281613	0.3956283995605241	0.41308182165570106	-0.001294646436424407	30392	none	9	0	92	1013.0666666666666	3.0666666666666664
Wes	ID054	2_12_22	0.11319497140319834	0.3115028358790284	0.00371501105102619	0.4944897308843994	0.18833461260681172	0.008881357450529764	0.30384235114379887	0.24991872424292005	0.0026847476879706808	0.393420313501731	0.4006945280782626	-0.012387293577438452	30393	none	9	0	93	1013.1	3.1
Wes	ID054	2_12_22	0.11161356202917494	0.3140001264945069	0.002955895131158459	0.4932487943967283	0.18371042182580588	0.004787803645260832	0.3024311782129516	0.2488552741601564	0.0017670130501176355	0.3916549055387928	0.4032627651133858	0.002568237035123211	30394	none	9	0	94	1013.1333333333333	3.1333333333333333
Wes	ID054	2_12_22	0.1124037160861815	0.31318702952063004	0.0011337857481604086	0.4990953837885743	0.18758685706018086	0.007014938178141708	0.3057495499373779	0.25038694329040545	0.003654805224089204	0.3951916100541886	0.40657822026339824	0.003315455150012414	30395	none	9	0	95	1013.1666666666666	3.1666666666666665
Wes	ID054	2_12_22	0.11206085713647473	0.31018866560070824	0.003017902989773346	0.4920476868127439	0.18750756633947763	0.007048142995251921	0.3020542719746093	0.24884811597009293	0.004002882554342975	0.39135938476031984	0.3993001913890925	-0.007278028874305731	30396	none	9	0	96	1013.1999999999999	3.2
Wes	ID054	2_12_22	0.11149462594811999	0.31120292606970223	0.0011616118360405763	0.49197078215539536	0.18742992750878917	0.00010927998148137071	0.30173270405175767	0.2493164267892457	0.0005680853389612044	0.39140938333328557	0.4001023126839219	0.0008021212948293721	30397	none	9	0	97	1013.2333333333333	3.2333333333333334
Wes	ID054	2_12_22	0.10689815021069338	0.31103498391821294	0.00459954277847248	0.48926168253137226	0.18255464944555677	0.005577414899997776	0.2980799163710328	0.24679481668188485	0.004438623139443094	0.3869874908634736	0.4033721200020552	0.003269807318133311	30398	none	9	0	98	1013.2666666666667	3.2666666666666666
Wes	ID054	2_12_22	0.10629722933203123	0.3099994324223634	0.0011972772456571332	0.4896131680178222	0.18307224165014668	0.000625654647099486	0.2979551986749267	0.24653583703625503	0.0002874455784536683	0.3867262848069445	0.4037841262455667	0.00041200624351150905	30399	none	9	0	99	1013.3	3.3
Wes	ID054	2_12_22	0.10468498467773424	0.30966446583605967	0.001646674053736558	0.4882202576488037	0.1812314855438233	0.0023083722271518476	0.296452621163269	0.24544797568994148	0.0018550421793971838	0.3848751295743371	0.4044679666422778	0.0006838403967110995	30400	none	9	0	100	1013.3333333333334	3.3333333333333335
Wes	ID054	2_12_22	0.10407580434899888	0.3099228948516848	0.0006617297250653678	0.4886789324428711	0.18134748493151864	0.0004731156567462461	0.296377368395935	0.2456351898916017	0.00020177248646607965	0.38493660648265576	0.4055258341656302	0.001057867523352407	30401	none	9	0	101	1013.3666666666667	3.3666666666666667
Wes	ID054	2_12_22	0.10764847536401367	0.31201987745361337	0.004142621659567529	0.49149724035119613	0.18375300387951676	0.00370531791825013	0.2995728578576049	0.24788644066656507	0.003908872337569573	0.38883362075740213	0.4047125711398875	-0.0008132630257426943	30402	none	9	0	102	1013.4	3.4
Wes	ID054	2_12_22	0.11008739919897437	0.30990013547814943	0.0032313550586840723	0.49833569792517096	0.1837757632530519	0.006838495447109507	0.30421154856207266	0.24683794936560066	0.004755710825934821	0.39175711802792956	0.40822064956707044	0.0035080784271829257	30403	none	9	0	103	1013.4333333333333	3.433333333333333
Wes	ID054	2_12_22	0.11160989116247544	0.3100273310092774	0.0015277959556381432	0.500355775869751	0.18639547727294925	0.0033081137296389106	0.3059828335161132	0.2482114041411133	0.00224138983864676	0.3939979638935366	0.4079316096297555	-0.0002890399373149388	30404	none	9	0	104	1013.4666666666667	3.466666666666667
Wes	ID054	2_12_22	0.112482639720215	0.3111126227489014	0.0013926766333692108	0.5035855879350586	0.1910393071907961	0.00565657513722711	0.3080341138276368	0.25107596496984874	0.003523273997004726	0.3973967230201052	0.4091199301078584	0.001188320478102911	30405	none	9	0	105	1013.5	3.5
Wes	ID054	2_12_22	0.11156180280871597	0.31434683985424816	0.0033627519834351005	0.5010783859794921	0.18643438845996108	0.0052432183021110055	0.306320094394104	0.2503906141571046	0.001845960009062236	0.39563551393623	0.4099814188310636	0.0008614887232051838	30406	none	9	0	106	1013.5333333333333	3.533333333333333
Wes	ID054	2_12_22	0.11201625610607913	0.314464858218628	0.00046952756448918025	0.5046578480979003	0.18839371356066903	0.004080625430909285	0.3083370521019897	0.2514292858896485	0.002268690671595671	0.3978547768997172	0.4123849576272633	0.0024035387961997	30407	none	9	0	107	1013.5666666666666	3.5666666666666664
Wes	ID054	2_12_22	0.11206104067980949	0.3156744087960206	0.001210379385694807	0.5029090472023925	0.18793100081323244	0.0018089797286783256	0.307485043941101	0.2518027048046265	0.0009302470598095433	0.3974313203490468	0.4111940448082075	-0.0011909128190558116	30408	none	9	0	108	1013.6	3.6
Wes	ID054	2_12_22	0.11136944939367677	0.3158917241046144	0.0007249306521343499	0.5061884159681398	0.19016453965637226	0.003967739314215758	0.3087789326809083	0.25302813188049333	0.001782082935574995	0.3992087984883264	0.4143541254485217	0.0031600806403142	30409	none	9	0	109	1013.6333333333333	3.6333333333333333
Wes	ID054	2_12_22	0.11546962395336902	0.30973696545336926	0.007395436800826883	0.49068487755065915	0.18102756889868177	0.017995664424777135	0.3030772507520141	0.24538226717602551	0.009537736833091247	0.3899593273251014	0.39667694071315834	-0.017677184735363338	30410	none	9	0	110	1013.6666666666666	3.6666666666666665
Wes	ID054	2_12_22	0.11465909658618179	0.30994473650854504	0.0008367337834271536	0.49078454158154283	0.1791442307386475	0.0018859733678112413	0.3027218190838623	0.24454448362359626	0.0009100620591180174	0.389156143752317	0.39821994259783045	0.0015430018846721016	30411	none	9	0	111	1013.6999999999999	3.6999999999999997
Wes	ID054	2_12_22	0.11641248606506327	0.3123361226197512	0.0029653165425502148	0.49129148827270486	0.176577010112549	0.002616795118221072	0.30385198716888406	0.2444565663661501	0.001133582526576074	0.38998082381830984	0.3987039038245552	0.0004839612267247273	30412	none	9	0	112	1013.7333333333333	3.7333333333333334
Wes	ID054	2_12_22	0.11573447698571782	0.31407225902514657	0.0018638309820941579	0.49154202492492693	0.1750783787825929	0.0015194289971014133	0.3036382509553224	0.24457531890386974	0.0002445103969211609	0.38988879704364027	0.40068767367235336	0.001983769847798189	30413	none	9	0	113	1013.7666666666667	3.7666666666666666
Wes	ID054	2_12_22	0.1130529088619383	0.3158937430812989	0.0032416989017007053	0.4925511461805421	0.17651038388195817	0.001751845973007435	0.3028020275212402	0.24620206348162854	0.0018290892687279788	0.390262122084101	0.4042853360556375	0.003597662383284128	30414	none	9	0	114	1013.8	3.8
Wes	ID054	2_12_22	0.11503737939953629	0.310602555821045	0.00565108714652921	0.49594137512060543	0.1833062594022219	0.0075945754557422696	0.30548937726007086	0.24695440761163345	0.0027906756007723492	0.39282341969078	0.4016120031052672	-0.0026733329503703107	30415	none	9	0	115	1013.8333333333334	3.8333333333333335
Wes	ID054	2_12_22	0.11348166609240717	0.30880016027172874	0.0023809396485786256	0.49395029702294924	0.18107565725244146	0.002989979588821857	0.3037159815576782	0.2449379087620851	0.002685367745299435	0.3901768529811673	0.40133518135554097	-0.0002768217497262082	30416	none	9	0	116	1013.8666666666667	3.8666666666666667
Wes	ID054	2_12_22	0.11082487631884774	0.3047541309958497	0.004840339327171217	0.4921189016267089	0.18009920671044943	0.0020754432679133392	0.3014718889727783	0.24242666885314956	0.003367829777443212	0.38685396419327256	0.40115331717944297	-0.0001818641760980011	30417	none	9	0	117	1013.9	3.9
Wes	ID054	2_12_22	0.11150747398156735	0.30704640370617686	0.002391747007453117	0.4911114322611083	0.17868482177124045	0.0017365135412327885	0.30130945312133783	0.24286561273870866	0.00046803540518096837	0.38700270333839804	0.40071917954888914	-0.0004341376305538325	30418	none	9	0	118	1013.9333333333333	3.933333333333333
Wes	ID054	2_12_22	0.11243455136645508	0.30504504718176273	0.002205651925255953	0.4930881939786378	0.18236339729052742	0.004176063306391252	0.30276137267254644	0.24370422223614507	0.0016767039906830147	0.3886594868497216	0.3999349732818561	-0.0007842062670330163	30419	none	9	0	119	1013.9666666666667	3.966666666666667
Wes	ID054	2_12_22	0.11529195400512693	0.3066205831690676	0.0032629838318296257	0.4941771565849611	0.18132802933801284	0.0015026065203720673	0.304734555295044	0.24397430625354022	0.0019915810398220537	0.3903672774487693	0.3990641812784877	-0.0008707920033684258	30420	none	9	0	120	1014.0	4.0
Wes	ID054	2_12_22	0.11310283264904797	0.3044448604764405	0.003086425367128381	0.4943049027460935	0.17720307642810074	0.0041269305289375075	0.30370386769757074	0.2408239684522706	0.003314656118769103	0.38759801732666765	0.4018774562650624	0.0028132749865746876	30421	none	9	0	121	1014.0333333333333	4.033333333333333
Wes	ID054	2_12_22	0.10964010409167457	0.30843857990185564	0.005285856970349045	0.48274919792028825	0.1814265921088869	0.012303349085797147	0.2961946510059814	0.24493258600537127	0.00855973559865552	0.38434781509959665	0.39413505418920874	-0.007742402075853638	30422	none	9	0	122	1014.0666666666666	4.066666666666666
Wes	ID054	2_12_22	0.11054570690637222	0.31271110165307636	0.004367443024544513	0.4843812652547608	0.18166666679101584	0.0016496301516556824	0.2974634860805665	0.2471888842220461	0.0025885950029055096	0.386764618384546	0.39613844624571376	0.0020033920565050156	30423	none	9	0	123	1014.1	4.1
Wes	ID054	2_12_22	0.10825637088940443	0.3093401447631836	0.004074850887100209	0.4858907256414793	0.17859396782043468	0.0034234411960603157	0.29707354826544186	0.24396705629180915	0.0032453392290666795	0.3844120414798561	0.39962766254872867	0.003489216303014908	30424	none	9	0	124	1014.1333333333333	4.133333333333333
Wes	ID054	2_12_22	0.10654611409423831	0.3089165267460938	0.0017619394228562384	0.4880783786508789	0.18732145339782735	0.008997490216339898	0.2973122463725586	0.2481189900719606	0.004158789595676096	0.38724359914326106	0.4004400463993189	0.000812383850590237	30425	none	9	0	125	1014.1666666666666	4.166666666666667
Wes	ID054	2_12_22	0.10807227692443844	0.3066224186024171	0.002755377498486952	0.4902394178767091	0.18638317986950703	0.002355938825505352	0.29915584740057377	0.24650279923596208	0.0024517213481275086	0.3876310759796232	0.40063599208596135	0.00019594568664244028	30426	none	9	0	126	1014.1999999999999	4.2
Wes	ID054	2_12_22	0.10505702701770003	0.3050795533287354	0.0033870584956299486	0.4896507944014892	0.18915101336071793	0.0028297314060964727	0.2973539107095946	0.24711528334472666	0.0019031848627461515	0.38663330363127557	0.4016861863315346	0.0010501942455732327	30427	none	9	0	127	1014.2333333333333	4.233333333333333
Wes	ID054	2_12_22	0.10301620867626937	0.30525391949694836	0.0020482536618634598	0.4901180957322997	0.18882907835119633	0.0005674616146779953	0.29656715220428453	0.24704149892407234	0.0007902107860621923	0.3859813181453368	0.4042308926815877	0.0025447063500531053	30428	none	9	0	128	1014.2666666666667	4.266666666666667
Wes	ID054	2_12_22	0.10463597860729967	0.3041471531871338	0.001961781408315007	0.48930610001843267	0.18669869086230473	0.0022798876928840834	0.29697103931286617	0.24542292202471927	0.0016682074138421297	0.3852586259199336	0.4022005017512069	-0.0020303909303807655	30429	none	9	0	129	1014.3	4.3
Wes	ID054	2_12_22	0.10283908935803199	0.3026292498070069	0.0023521993209620878	0.4937917155815428	0.1895454479875489	0.005312699230160142	0.2983154024697874	0.2460873488972779	0.0014995917333278468	0.38671832467314216	0.4069789947712321	0.0047784930200251985	30430	none	9	0	130	1014.3333333333334	4.333333333333333
Wes	ID054	2_12_22	0.10566235293640114	0.3035555930185547	0.0029713513724442843	0.4928014992894285	0.19181496132434095	0.002476129861506755	0.2992319261129148	0.24768527717144784	0.0018421157286672592	0.38844271409403713	0.40294253611448455	-0.004036458656747566	30431	none	9	0	131	1014.3666666666667	4.366666666666666
Wes	ID054	2_12_22	0.10560875828259286	0.3031892405219727	0.0003702519934702607	0.495322834081787	0.191420343154175	0.0025520291211862368	0.30046579618218994	0.24730479183807386	0.0012912027094014627	0.38915209718241317	0.40542489723108194	0.002482361116597387	30432	none	9	0	132	1014.4	4.4
Wes	ID054	2_12_22	0.10881452617102028	0.30561072774011233	0.0040175300997112515	0.5013199290083006	0.19004248333862317	0.006153344231304414	0.30506722758966043	0.24782660553936775	0.004630924371711753	0.3930445773222257	0.4091656270637821	0.0037407298327001848	30433	none	9	0	133	1014.4333333333333	4.433333333333334
Wes	ID054	2_12_22	0.1053729050971679	0.30328431596948247	0.004154148209020709	0.5063967376533203	0.1852672363929444	0.006969718029473007	0.3058848213752441	0.24427577618121343	0.003643741034837083	0.3914539293156977	0.41802888099962643	0.008863253935844306	30434	none	9	0	134	1014.4666666666667	4.466666666666667
Wes	ID054	2_12_22	0.09594667004357893	0.30112346028698744	0.009670739608017606	0.5153778801196287	0.1891902916343995	0.009800575617158257	0.3056622750816038	0.24515687596069347	0.0009087704188697949	0.39183072906405503	0.4341100945963686	0.016081213596742194	30435	none	9	0	135	1014.5	4.5
Wes	ID054	2_12_22	0.09696918996264658	0.3065376215816651	0.005509872004836013	0.5140530643278809	0.19033963999792491	0.0017538923977265426	0.30551112714526374	0.248438630789795	0.0032852336989917645	0.3937750653333418	0.43296758444443595	-0.0011425101519326741	30436	none	9	0	136	1014.5333333333333	4.533333333333333
Wes	ID054	2_12_22	0.09600760643078621	0.30772092546215823	0.0015247461960389399	0.5169119353132325	0.1913720712570801	0.0030395818159355877	0.3064597708720094	0.24954649835961917	0.001458525101793577	0.39521012892696955	0.43668926016884946	0.003721675724413509	30437	none	9	0	137	1014.5666666666666	4.566666666666666
Wes	ID054	2_12_22	0.09287488878967265	0.31088117460351583	0.004449842070725153	0.5120403281166994	0.19865690622167986	0.008763639491602125	0.30245760845318603	0.25476904041259785	0.006579684606557718	0.39545906092031413	0.43392851017196105	-0.002760749996888412	30438	none	9	0	138	1014.6	4.6
Wes	ID054	2_12_22	0.09321701356603995	0.3125637163551027	0.001716972949244525	0.5144085877677003	0.19527530381835945	0.0041284244680871995	0.3038128006668701	0.2539195100867311	0.0015994523158247755	0.3959511781163593	0.4372172387885249	0.003288728616563874	30439	none	9	0	139	1014.6333333333333	4.633333333333333
Wes	ID054	2_12_22	0.09106423379028339	0.3239718523395998	0.011609480066035845	0.5141103298483887	0.19323833988696304	0.002058684007865702	0.30258728181933603	0.2586050961132814	0.004843202747961831	0.39803977044332367	0.44278578417583303	0.00556854538730811	30440	none	9	0	140	1014.6666666666666	4.666666666666667
Wes	ID054	2_12_22	0.0867061808449705	0.3300252950699465	0.00745900759912051	0.5164565642991943	0.1935709204099123	0.002369688988536754	0.3015813725720824	0.2617981077399294	0.0033477121533398812	0.3993614572022053	0.45089376624978234	0.008107982073949305	30441	none	9	0	141	1014.6999999999999	4.7
Wes	ID054	2_12_22	0.09040769928112802	0.3286472517110597	0.003949714196266104	0.5169084479898682	0.19455783292199724	0.0010854469938264646	0.3036580736354981	0.26160254231652846	0.002085889053047169	0.4008043360924289	0.4470826108006266	-0.003811155449155723	30442	none	9	0	142	1014.7333333333333	4.733333333333333
Wes	ID054	2_12_22	0.0914137003000488	0.3398678064072267	0.011265561936261553	0.5156638406354981	0.20016196156835941	0.005740671158630268	0.30353877046777344	0.27001488398779305	0.008413187602800964	0.4062558587294822	0.4466608385081348	-0.0004217722924917955	30443	none	9	0	143	1014.7666666666667	4.766666666666667
Wes	ID054	2_12_22	0.09924751337951676	0.3606335322380372	0.022194233409704268	0.5160364336054686	0.198416280909546	0.0017850004156376807	0.30764197349249267	0.2795249065737916	0.010357451648367337	0.41566543908465914	0.44724427402895356	0.0005834355208187425	30444	none	9	0	144	1014.8	4.8
Wes	ID054	2_12_22	NaN	NaN	NaN	0.5165507220300292	0.2000856075410158	0.0017467524112395804	NaN	NaN	NaN	NaN	NaN	NaN	30445	none	9	0	145	1014.8333333333334	4.833333333333333
Wes	ID054	2_12_22	0.04076069552087391	0.3804448327270509	NaN	0.5124208134500732	0.23149409364953621	0.031678843800049185	0.27659075448547354	0.30596946318829354	NaN	0.412455764744022	0.4946206521332525	NaN	30446	none	9	0	146	1014.8666666666667	4.866666666666666
Wes	ID054	2_12_22	0.036801849329101355	0.3812535246608888	0.004040599684943635	0.5125863695382078	0.23622785980151373	0.0047366603002459914	0.2746941094336546	0.30874069223120126	0.0033581204357266	0.413252548445802	0.49739657531844084	0.0027759231851883226	30447	none	9	0	147	1014.9	4.9
Wes	ID054	2_12_22	0.033580296713866975	0.378292603581299	0.004375551952872073	0.5123027950856933	0.24158236951232914	0.005362013494326124	0.27294154589978015	0.3099374865468141	0.002122214780400319	0.4129870858091308	0.4978603404033663	0.0004637650849254604	30448	none	9	0	148	1014.9333333333333	4.933333333333334
Wes	ID054	2_12_22	0.025657281573608248	0.3806195659819338	0.008257658440910295	0.5107213857116699	0.24456531579211438	0.0033762144653937004	0.2681893336426391	0.3125924408870241	0.005443556180064807	0.4118732241593163	0.5037836282750505	0.005923287871684224	30449	none	9	0	149	1014.9666666666667	4.966666666666667
Wes	ID054	2_12_22	0.022257141293457128	0.3841404777764894	0.004894667893713209	0.5097089606760252	0.24283707175012226	0.0020029557961875805	0.2659830509847412	0.31348877476330583	0.002381406639847824	0.41112309022207705	0.507519387584384	0.003735759309333453	30450	none	9	0	150	1015.0	5.0
Wes	ID054	2_12_22	0.02500460147448713	0.3819249261801758	0.003529476777409525	0.5071134743763426	0.23528848501318378	0.00798233743066051	0.26605903792541485	0.3086067055966798	0.004882660479991782	0.40746228095497766	0.5039158771152364	-0.0036035104691475306	30451	none	9	0	151	1015.0333333333333	5.033333333333333
Wes	ID054	2_12_22	0.015665916591674822	0.3811239430664064	0.009372972276125161	0.5078412236994629	0.2396320380350343	0.004404097175463881	0.2617535701455689	0.31037799055072035	0.004655588382976125	0.4060165372275547	0.5121098437992111	0.008193966683974652	30452	none	9	0	152	1015.0666666666666	5.066666666666666
Wes	ID054	2_12_22	0.022306330907226446	0.37898841636413594	0.006975354942817827	0.5092499187952879	0.23863704961621113	0.0017246517986519978	0.2657781248512572	0.30881273299017353	0.0043182255394926755	0.40743504476948306	0.5067667746935554	-0.00534306910565574	30453	none	9	0	153	1015.1	5.1
Wes	ID054	2_12_22	0.02217674931274427	0.374646331688965	0.00434401780797258	0.5046798732980955	0.23285121306823742	0.007373006198714135	0.2634283113054199	0.3037487723786012	0.005582590865875488	0.40206689980491117	0.5029066715806119	-0.0038601031129434915	30454	none	9	0	154	1015.1333333333333	5.133333333333333
Wes	ID054	2_12_22	0.021209659480835086	0.37364546988342306	0.001391756838235325	0.5013981184689942	0.23545789551135266	0.004191027095781536	0.26130388897491463	0.30455168269738786	0.0022710867923448983	0.40128724104713936	0.49967665730576155	-0.0032300142748503125	30455	none	9	0	155	1015.1666666666666	5.166666666666667
Wes	ID054	2_12_22	0.023492938567748922	0.3754280427525636	0.002896710103295452	0.49691672440258783	0.2350528153710938	0.004499664731783269	0.2602048314851684	0.3052404290618287	0.001297034664262218	0.40109633987618754	0.49379680583878904	-0.005879851466972508	30456	none	9	0	156	1015.1999999999999	5.2
Wes	ID054	2_12_22	0.02510096172534171	0.372362501972046	0.0034616872695798166	0.496540644109253	0.24180794427099617	0.00676558961520214	0.26082080291729737	0.3070852231215211	0.0019449128329761748	0.40290051562888085	0.48918285605973555	-0.0046139497790534945	30457	none	9	0	157	1015.2333333333333	5.233333333333333
Wes	ID054	2_12_22	0.02741984821923804	0.37710929970080587	0.005282927526413224	0.48825201064575197	0.23123291148388692	0.013436248105059136	0.257835929432495	0.3041711055923464	0.004171516594012237	0.3987473234814108	0.4833696334751596	-0.00581322258457595	30458	none	9	0	158	1015.2666666666667	5.266666666666667
Wes	ID054	2_12_22	0.029566938151611488	0.37994687965930196	0.0035583500668930975	0.4771670944741211	0.22655457541906743	0.01203171620623901	0.2533670163128663	0.3032507275391847	0.0045627053632172395	0.39516559656469225	0.47315441342130976	-0.010215220053849838	30459	none	9	0	159	1015.3	5.3
Wes	ID054	2_12_22	0.02727062748791509	0.3769745788929444	0.0037560104512495175	0.47535405341137693	0.23061051603503424	0.004442721257905533	0.251312340449646	0.3037925474639893	0.002124914523884498	0.39426869563400413	0.4713822180392264	-0.0017721953820833414	30460	none	9	0	160	1015.3333333333334	5.333333333333333
Wes	ID054	2_12_22	0.021663562148193538	0.3775457657513428	0.005636083405265911	0.47579620930529787	0.22965058439318864	0.0010568682943230983	0.2487298857267457	0.3035981750722657	0.002589759259563416	0.392477270629587	0.47760804629202	0.006225828252793608	30461	none	9	0	161	1015.3666666666667	5.366666666666666
Wes	ID054	2_12_22	0.02426033325122079	0.379433876038086	0.0032106355471187933	0.48323944216796866	0.23675279373950198	0.010288007243718433	0.2537498877095947	0.308093334888794	0.006738462857650733	0.39913720512566914	0.4806451015748597	0.0030370552828396513	30462	none	9	0	162	1015.4	5.4
Wes	ID054	2_12_22	0.02188950399353029	0.3743871685000002	0.005575848665816993	0.48623450230786114	0.24407653989111333	0.007912499158598053	0.2540620031506957	0.30923185419555677	0.0011805262641912215	0.40021474372412397	0.48228325431013996	0.001638152735280285	30463	none	9	0	163	1015.4333333333333	5.433333333333334
Wes	ID054	2_12_22	0.02128693122485359	0.37567711105810564	0.0014237435670661728	0.4862378060878907	0.24479327661413586	0.00071674433732786	0.25376236865637214	0.31023519383612075	0.0010471252382191953	0.4008007176149114	0.483021629075407	0.000738374765267058	30464	none	9	0	164	1015.4666666666667	5.466666666666667
Wes	ID054	2_12_22	0.027672770934814572	0.3771862043581544	0.006561730822699655	0.4852479568824464	0.24499003506921402	0.0010092152095383259	0.2564603639086305	0.3110881197136842	0.002829604377616406	0.40317209288732114	0.47628864984343267	-0.0067329792319743564	30465	none	9	0	165	1015.5	5.5
Wes	ID054	2_12_22	0.02955776098486318	0.3750943609696047	0.0028158473415654953	0.4847692758648683	0.23804750842431655	0.006959009392988413	0.25716351842486573	0.3065709346969606	0.004571584708721282	0.4001484889508198	0.4753939030655726	-0.000894746777860056	30466	none	9	0	166	1015.5333333333333	5.533333333333333
Wes	ID054	2_12_22	0.0345771205660399	0.3699090782136232	0.007216725563898753	0.48581235263745093	0.24767821075305196	0.009687024130155309	0.2601947366017454	0.30879364448333757	0.003758819286731094	0.40380046536445885	0.4674971867537856	-0.007896716311787011	30467	none	9	0	167	1015.5666666666666	5.566666666666666
Wes	ID054	2_12_22	0.036937487853637485	0.3634927703100588	0.006836690781782059	0.4866803290684816	0.25209591528222663	0.004502165744607266	0.26180890846105953	0.3077943427961427	0.0018984611277116257	0.40408076173814667	0.46333344637970214	-0.004163740374083458	30468	none	9	0	168	1015.6	5.6
Wes	ID054	2_12_22	0.03940320901550276	0.3638508633565676	0.0024915881437404933	0.48782362050195305	0.2531112770112305	0.0015290764345103679	0.2636134147587279	0.30848107018389903	0.0019307608560926043	0.4057740788943532	0.4618918936521984	-0.0014415527275037365	30469	none	9	0	169	1015.6333333333333	5.633333333333333
Wes	ID054	2_12_22	0.06565357678161599	0.36759771699646016	0.02651642359095533	0.48367627530517554	0.2554222711417238	0.004747753790205207	0.27466492604339576	0.31150999406909197	0.011459069839102705	0.4153062701228453	0.4328120921758398	-0.02907980147635858	30470	none	9	0	170	1015.6666666666666	5.666666666666667
Wes	ID054	2_12_22	0.0618643246313475	0.36739692058801277	0.0037945686258071165	0.4830893037199706	0.2534796484844972	0.002029364045756196	0.27247681417565905	0.310438284536255	0.002436471807451067	0.41305634333481606	0.43635722509397895	0.0035451329181391267	30471	none	9	0	171	1015.6999999999999	5.7
Wes	ID054	2_12_22	0.0683769927857667	0.3628068688673096	0.007967648416459897	0.4831069238801269	0.2539542915487061	0.0004749700079431396	0.2757419583329468	0.30838058020800785	0.0038594447101049753	0.41368129016758315	0.4287770974928994	-0.007580127601079567	30472	none	9	0	172	1015.7333333333333	5.733333333333333
Wes	ID054	2_12_22	0.06942924672509765	0.36132971210754405	0.001813623567821779	0.48278957745397966	0.2545045544669191	0.000635214950507885	0.27610941208953865	0.3079171332872316	0.0005914434137011546	0.4135811509441133	0.4269407187482064	-0.0018363787446930013	30473	none	9	0	173	1015.7666666666667	5.766666666666667
Wes	ID054	2_12_22	0.06773220505004884	0.3595366772683106	0.0024687900642941093	0.4828769440814207	0.25395722824206546	0.0005542552877537271	0.27530457456573476	0.30674695275518804	0.0014202414996388763	0.4121726601818876	0.4283598655361066	0.0014191467879002273	30474	none	9	0	174	1015.8	5.8
Wes	ID054	2_12_22	0.0681141587301024	0.3574670426232911	0.00210458456175359	0.4836008389945068	0.25356793282861334	0.0008219335521359383	0.2758574988623046	0.3055174877259522	0.0013480762351777754	0.41162883157638963	0.42828052313088194	-0.0000793424052246694	30475	none	9	0	175	1015.8333333333334	5.833333333333333
Wes	ID054	2_12_22	0.07447044796313484	0.35953796207165545	0.0066851417468575675	0.48501944543041997	0.2506776759329836	0.003219631833416584	0.2797449466967774	0.30510781900231954	0.003908974178588315	0.4139420447583635	0.4247364373580237	-0.003544085772858252	30476	none	9	0	176	1015.8666666666667	5.866666666666666
Wes	ID054	2_12_22	0.07561814443664527	0.36107623876196304	0.0019192452608387393	0.4847760669682617	0.2521261999324953	0.0014688277138602147	0.2801971057024535	0.30660121934722917	0.0015603500750120771	0.41534892048642624	0.42341506412895935	-0.0013213732290643376	30477	none	9	0	177	1015.9	5.9
Wes	ID054	2_12_22	0.07300742404016125	0.36539978556030284	0.00505063539626966	0.48502862259716784	0.24774373572363295	0.004389735400642235	0.27901802331866454	0.3065717606419679	0.001179450330907193	0.4145326305126906	0.4284908565226581	0.005075792393698764	30478	none	9	0	178	1015.9333333333333	5.933333333333334
Wes	ID054	2_12_22	0.07877710877465827	0.3537899354506837	0.012964485392922893	0.4921251421000976	0.24782504542102068	0.007096985298163719	0.28545112543737794	0.3008074904358522	0.008637801449379806	0.41468963251542834	0.42671437118171573	-0.0017764853409423798	30479	none	9	0	179	1015.9666666666667	5.966666666666667
Wes	ID054	2_12_22	0.08158954329626456	0.35250843588598646	0.0030906357068800653	0.4916826191195067	0.24521560982788104	0.00264669240810017	0.28663608120788564	0.29886202285693375	0.002277929823037203	0.41409992967441084	0.4238963096816276	-0.0028180615000881204	30480	none	9	0	180	1016.0	6.0
Wes	ID054	2_12_22	0.08046552391296391	0.34496131749572756	0.007630361431191818	0.49336295835107435	0.24976106051818858	0.004846097596124389	0.28691424113201913	0.29736118900695807	0.0015263928683752334	0.4132111548494235	0.4237303155241116	-0.00016599415751600288	30481	none	9	0	181	1016.0333333333333	6.033333333333333
Wes	ID054	2_12_22	0.08364743116784679	0.34942233825195324	0.005479529173765989	0.49415494784143066	0.23110736784277353	0.01867049805928241	0.2889011895046387	0.2902648530473634	0.0073692569426565884	0.40953337130422307	0.42721757158201934	0.0034872560579077283	30482	none	9	0	182	1016.0666666666666	6.066666666666666
Wes	ID054	2_12_22	0.08218147055151359	0.3454084290596926	0.004273231509332769	0.4928837267034911	0.23582076068457036	0.004881810654116561	0.28753259862750236	0.2906145948721315	0.001412572239913064	0.40881760973101133	0.42507152370891693	-0.002146047873102408	30483	none	9	0	183	1016.1	6.1
Wes	ID054	2_12_22	0.08356630501379403	0.34788663116833507	0.002838882205939431	0.4918362448908691	0.23149023923950218	0.004455405047127518	0.28770127495233155	0.2896884352039186	0.0009413944091516756	0.40827859740634465	0.4245379416039054	-0.0005335821050115319	30484	none	9	0	184	1016.1333333333333	6.133333333333333
Wes	ID054	2_12_22	0.08632367653491224	0.3446871037532959	0.004223751103588002	0.49062412470678707	0.23003033555322272	0.0018975126123089063	0.28847390062084965	0.2873587196532593	0.002454490776237881	0.40717591419455096	0.42024400874499585	-0.004293932858909555	30485	none	9	0	185	1016.1666666666666	6.166666666666667
Wes	ID054	2_12_22	0.08623704408081068	0.3454119163830567	0.0007299715955873709	0.49102223020031754	0.2286728490478518	0.0014146581199156656	0.2886296371405641	0.28704238271545424	0.0003525945572363087	0.40706313627109375	0.421282632853643	0.0010386241086471348	30486	none	9	0	186	1016.1999999999999	6.2
Wes	ID054	2_12_22	0.08432599087719739	0.34503932341308596	0.0019470361753989615	0.4966124095532227	0.23512292892504894	0.008535434120176365	0.29046920021521005	0.29008112616906745	0.0035521759644586864	0.4105111643222121	0.4266868931686942	0.005404260315051201	30487	none	9	0	187	1016.2333333333333	6.233333333333333
Wes	ID054	2_12_22	0.09028123792333975	0.3412394257493898	0.00706428974739505	0.490079918718628	0.22650336682861338	0.010815280266288644	0.2901805783209839	0.2838713962890016	0.006216433686705694	0.40594055927656214	0.41593671199152965	-0.01075018117716453	30488	none	9	0	188	1016.2666666666667	6.266666666666667
Wes	ID054	2_12_22	0.0893767363686524	0.3423720716694336	0.001449486061548617	0.49000778618798835	0.22143445054699717	0.0050694294917683165	0.2896922612783204	0.2819032611082154	0.002027809069908693	0.4042165940037511	0.41848673369904715	0.0025500217075175025	30489	none	9	0	189	1016.3	6.3
Wes	ID054	2_12_22	0.08953678615673821	0.34088023144287116	0.0015004010118152542	0.49426580801574715	0.23312469263732916	0.012441563809113383	0.2919012970862427	0.28700246204010016	0.005557129595791104	0.4093614301051212	0.4188279327817365	0.0003411990826893696	30490	none	9	0	190	1016.3333333333334	6.333333333333333
Wes	ID054	2_12_22	0.08755800546252424	0.34153327862866223	0.0020837571026066314	0.49377115872802735	0.2227811079956057	0.01035540540772496	0.2906645820952758	0.28215719331213396	0.005000609264388635	0.4050908305829722	0.42321531625871683	0.004387383476980311	30491	none	9	0	191	1016.3666666666667	6.366666666666666
Wes	ID054	2_12_22	0.08884978345397965	0.3423972171063234	0.0015540527894483264	0.49404629018713386	0.22316728317236345	0.0004741609293625633	0.29144803682055676	0.28278225013934344	0.001002246149309765	0.4060883637343316	0.42237422531997326	-0.0008410909387435717	30492	none	9	0	192	1016.4	6.4
Wes	ID054	2_12_22	0.08867853752246102	0.34260058312146	0.0002658625682081264	0.4940301383736574	0.22309606835839846	0.00007302349489477529	0.2913543379480592	0.28284832573992924	0.00011465366849816236	0.4060671442200575	0.42260057898846093	0.00022635366848766658	30493	none	9	0	193	1016.4333333333333	6.433333333333334
Wes	ID054	2_12_22	0.09130247303906236	0.3357353282205813	0.007349609680066119	0.49205869941284197	0.2364789470837403	0.013527306256362644	0.29168058622595217	0.2861071376521608	0.003275101985912853	0.40857662512266607	0.41286484734563433	-0.009735731642826595	30494	none	9	0	194	1016.4666666666667	6.466666666666667
Wes	ID054	2_12_22	0.08871579681945807	0.3324258583479005	0.004200414825139062	0.49732400706286617	0.23871817577026389	0.005721678928422456	0.2930199019411621	0.2855720170590822	0.0014422623319442027	0.40916016406879224	0.4192156953793504	0.00635084803371605	30495	none	9	0	195	1016.5	6.5
Wes	ID054	2_12_22	0.09043027511132795	0.3328399321115725	0.001763772347854036	0.49568496508166504	0.240094016609131	0.0021399524831253276	0.2930576200964965	0.28646697436035173	0.0008957517682580841	0.4098122693329189	0.41573208750990104	-0.0034836078694493455	30496	none	9	0	196	1016.5333333333333	6.533333333333333
Wes	ID054	2_12_22	0.09013880829541021	0.33228691604333505	0.0006251237289609274	0.4965022835522461	0.23948593754040548	0.0010187097899672344	0.29332054592382817	0.28588642679187026	0.000637311124920782	0.4095949116930971	0.41682525791261055	0.001093170402709509	30497	none	9	0	197	1016.5666666666666	6.566666666666666
Wes	ID054	2_12_22	0.0905499453657228	0.3327734894243166	0.0006370143998883067	0.4960669187617186	0.239662139141968	0.000469669570255802	0.2933084320637207	0.2862178142831423	0.00033160882825745036	0.40981761008123796	0.4160693923658059	-0.0007558655468046238	30498	none	9	0	198	1016.6	6.6
Wes	ID054	2_12_22	0.09054976182238761	0.3324447633114014	0.0003287261641556923	0.4963596703809814	0.23930367900878924	0.0004628144095201789	0.2934547161016845	0.2858742211600953	0.00037343708167264104	0.40968248769774296	0.41636155378396855	0.00029216141816262864	30499	none	9	0	199	1016.6333333333333	6.633333333333333
Wes	ID054	2_12_22	0.08726213360656754	0.33847691501489274	0.006869887441537161	0.49617062074597174	0.2339827577282716	0.005324278640150494	0.29171637717626964	0.28622983637158217	0.0017743405530656565	0.4086881010528081	0.42204878836655535	0.005687234582586798	30500	none	9	0	200	1016.6666666666666	6.666666666666667
Wes	ID054	2_12_22	0.09537933759521477	0.33125154809082047	0.010867149018063028	0.49133627284643566	0.22713732550756838	0.008380385546142292	0.2933578052208252	0.2791944367991944	0.007224343095991998	0.4049794259263043	0.4094162501875744	-0.012632538178980968	30501	none	9	0	201	1016.6999999999999	6.7
Wes	ID054	2_12_22	0.08835274810290539	0.338536199512085	0.010121220589571418	0.49215836344372565	0.22816461755334494	0.0013157362568039278	0.2902555557733155	0.283350408532715	0.005186140442023923	0.4056300551893718	0.41861779833740154	0.009201548149827155	30502	none	9	0	202	1016.7333333333333	6.733333333333333
Wes	ID054	2_12_22	0.0873472977139893	0.3374030029620363	0.0015149471626475473	0.4906222892734373	0.2228561772196047	0.005526215941628327	0.2889847934937133	0.2801295900908205	0.0034624425203759546	0.40247335081351066	0.4192274968378623	0.0006096985004607758	30503	none	9	0	203	1016.7666666666667	6.766666666666667
Wes	ID054	2_12_22	0.0925068844030763	0.3319255192167969	0.0075249028552909145	0.49232557142187483	0.22797079579162616	0.005390778535096076	0.29241622791247557	0.27994815750421154	0.0034362275759544647	0.40481875109308324	0.41311205139990737	-0.006115445437954947	30504	none	9	0	204	1016.8	6.8
Wes	ID054	2_12_22	0.09152272504101555	0.3336700986156007	0.0020030294377922733	0.49196545939868175	0.22270622231494142	0.005276875454344235	0.29174409221984865	0.27818816046527106	0.0018839734516129221	0.4031169408102752	0.415532628494457	0.0024205770945496252	30505	none	9	0	205	1016.8333333333334	6.833333333333333
Wes	ID054	2_12_22	0.09408095204370115	0.33612278820068364	0.003544038882129263	0.4863705079190672	0.19538249312597666	0.027890673330902664	0.2902257299813842	0.26575264066333015	0.012527871991350298	0.3935167599515431	0.41677203157914466	0.0012394030846876736	30506	none	9	0	206	1016.8666666666667	6.866666666666666
Wes	ID054	2_12_22	0.09403781935998534	0.3406159290405275	0.0044933478649084565	0.4905819097397459	0.19793392902526863	0.0049239953740241905	0.29230986454986563	0.26927492903289807	0.0040926925437824845	0.39743432705144266	0.4214325197982069	0.004660488219062231	30507	none	9	0	207	1016.9	6.8999999999999995
Wes	ID054	2_12_22	0.09384821909497054	0.3411184706916506	0.0005371185824444925	0.4910738058774413	0.19825274379809588	0.0005861780187387987	0.29246101248620593	0.2696856072448732	0.0004376097490356493	0.3978237933803013	0.42213597657094093	0.0007034567727340346	30508	none	9	0	208	1016.9333333333333	6.933333333333334
Wes	ID054	2_12_22	0.09436562775622548	0.3398211864001466	0.0013966596778473466	0.49132581087634275	0.1987319754456789	0.0005414512826805747	0.2928457193162841	0.26927658092291273	0.0005615174771681951	0.3978297278427114	0.42128796853282113	-0.0008480080381197963	30509	none	9	0	209	1016.9666666666667	6.966666666666667
Wes	ID054	2_12_22	0.0908458172216795	0.3383225550701905	0.003825566894229767	0.4936718617838136	0.20119347511083996	0.0034004316581917847	0.29225883950274656	0.2697580150905152	0.0007590828500717022	0.39772429643292706	0.42552697534712464	0.004239006814303503	30510	none	9	0	210	1017.0	7.0
Wes	ID054	2_12_22	0.09208418410266095	0.33467720089453135	0.0038499557916821937	0.49376088030126963	0.20183092111315926	0.0006436316511195835	0.2929225322019653	0.2682540610038453	0.0016438874334355768	0.39719497871532333	0.42307481882142306	-0.0024521565257015765	30511	none	9	0	211	1017.0333333333333	7.033333333333333
Wes	ID054	2_12_22	0.08958157073046857	0.3328955457420655	0.003072030073580703	0.477801787326416	0.19741321658398459	0.01655925003999618	0.2836916790284423	0.26515438116302503	0.009737384937791431	0.38831406696116927	0.41118170933044057	-0.01189310949098249	30512	none	9	0	212	1017.0666666666666	7.066666666666666
Wes	ID054	2_12_22	0.08750257537536621	0.334392525182007	0.002561868288992407	0.4779812927080078	0.19661682205358888	0.0008163739523433042	0.282741934041687	0.26550467361779795	0.0010122847147604227	0.3878604555488057	0.4140721833959329	0.00289047406549231	30513	none	9	0	213	1017.1	7.1
Wes	ID054	2_12_22	0.08946373590942391	0.33284341943493656	0.0024991757153013903	0.479978060649048	0.19737926106701664	0.0021373805135171	0.28472089827923597	0.2651113402509766	0.0020176745503060504	0.3890372895322557	0.41334244402090314	-0.0007297393750297365	30514	none	9	0	214	1017.1333333333333	7.133333333333333
Wes	ID054	2_12_22	0.08980916446582032	0.32721726558837894	0.005636747997978024	0.4832937709951173	0.19810939645349124	0.003395148418201053	0.2865514677304688	0.2626633310209351	0.003056752149938775	0.38872068265208015	0.4141243502235373	0.0007819062026341306	30515	none	9	0	215	1017.1666666666666	7.166666666666667
Wes	ID054	2_12_22	0.09007677064819353	0.33329016391223165	0.0060787915839167804	0.48604802227954114	0.1990306004516602	0.0029042239830965135	0.28806239646386733	0.26616038218194593	0.0038094976650651182	0.39220057789318186	0.4181134564913203	0.003989106267783038	30516	none	9	0	216	1017.1999999999999	7.2
Wes	ID054	2_12_22	0.09202012747875976	0.32779561063684093	0.005828100159315672	0.48167895673413064	0.1959452369909669	0.005348663517615838	0.2868495421064452	0.2618704238139039	0.00445811153874055	0.3884054308002798	0.41136179240082915	-0.006751664090491161	30517	none	9	0	217	1017.2333333333333	7.233333333333333
Wes	ID054	2_12_22	0.07862385008996586	0.31840443236022953	0.01636014906107547	0.4806276205114748	0.19152789954846194	0.004540724384283237	0.2796257353007203	0.25496616595434574	0.009992605333831003	0.3784155092275256	0.42155033627248456	0.010188543871655409	30518	none	9	0	218	1017.2666666666667	7.266666666666667
Wes	ID054	2_12_22	0.08635542953186048	0.318792626513672	0.007741318709825508	0.4765966417890626	0.18918313344433613	0.004663337597000381	0.28147603566046153	0.25398787997900407	0.002093001402486065	0.3791287404396538	0.4112016834081068	-0.01034865286437775	30519	none	9	0	219	1017.3	7.3
Wes	ID054	2_12_22	0.08357383029052734	0.32018370144934094	0.003110045629252314	0.47848053057910134	0.1917742147039796	0.003203551009006923	0.28102718043481434	0.25597895807666027	0.00204104458661662	0.38013353327634	0.4152593144277642	0.004057631019657393	30520	none	9	0	220	1017.3333333333334	7.333333333333333
Wes	ID054	2_12_22	0.08241108326354984	0.316885244176758	0.0034973991805054574	0.478774383458374	0.1921881049243166	0.0005075969160144977	0.2805927333609619	0.2545366745505373	0.0015062954656058145	0.3788419204710878	0.41551563421738424	0.00025631978962004087	30521	none	9	0	221	1017.3666666666667	7.366666666666666
Wes	ID054	2_12_22	0.08361035541418449	0.31981789958276385	0.003168394139254642	0.4783946322983397	0.19193261260205086	0.00045769779361947815	0.2810024938562621	0.25587525609240735	0.001399894355922565	0.3800454554836745	0.4149810500505832	-0.000534584166801022	30522	none	9	0	222	1017.4	7.3999999999999995
Wes	ID054	2_12_22	0.0836213680142821	0.31938877526562504	0.00042926560183733216	0.47915523587841813	0.19298651843139658	0.0012997058525516705	0.2813883019463501	0.2561876468485108	0.0004964230724656793	0.3805410449216058	0.4152403775650317	0.0002593275144484597	30523	none	9	0	223	1017.4333333333333	7.433333333333334
Wes	ID054	2_12_22	0.08361017187084974	0.31900700512890645	0.00038193427565208753	0.48237219991027835	0.1963088363375245	0.0046245706667387585	0.28299118589056405	0.2576579207332155	0.0021750729262862306	0.3827161028860841	0.4172121710004114	0.0019717934353797317	30524	none	9	0	224	1017.4666666666667	7.466666666666667
Wes	ID054	2_12_22	0.08178887135803237	0.3153275118929444	0.004105582301145523	0.4779557801844483	0.19461509844250502	0.004730064613906023	0.2798723257712403	0.2549713051677247	0.004116453770011907	0.3786012218568982	0.4141493769283102	-0.0030627940721011937	30525	none	9	0	225	1017.5	7.5
Wes	ID054	2_12_22	0.08323152197082528	0.31828439501916517	0.003290045381559491	0.47908053374108883	0.19545205604992688	0.0014019873750490354	0.28115602785595706	0.256868225534546	0.002290458015412553	0.38082804162640926	0.41446860389678264	0.00031922696847241916	30526	none	9	0	226	1017.5333333333333	7.533333333333333
Wes	ID054	2_12_22	0.08696240734057614	0.31811938956103525	0.0037345324263465245	0.4744499189433595	0.17910403474829106	0.016991185770383655	0.28070616314196783	0.24861171215466316	0.008268759970701619	0.3749716435230245	0.41166957687182854	-0.002799027024954104	30527	none	9	0	227	1017.5666666666666	7.566666666666666
Wes	ID054	2_12_22	0.08447411034851093	0.32142849234704607	0.004140263659370661	0.47733723914562987	0.18825991046948265	0.009600347815175447	0.2809056747470704	0.25484420140826436	0.00623568177321655	0.37928032521674904	0.41481961039413623	0.0031500335223076936	30528	none	9	0	228	1017.6	7.6
Wes	ID054	2_12_22	0.08629798046801751	0.32398121304968264	0.003137337278409554	0.4715657189777831	0.1810517966188967	0.00923403218160252	0.2789318497229003	0.25251650483428967	0.00305191031430047	0.3762546504743356	0.4109258429664337	-0.0038937674277025325	30529	none	9	0	229	1017.6333333333333	7.633333333333333
Wes	ID054	2_12_22	0.08308578856286619	0.3205309654390871	0.004714062516549803	0.4855188668448487	0.1987576715125734	0.02254303309563129	0.28430232770385744	0.25964431847583025	0.008924559431841854	0.38502335728447684	0.42045346663956207	0.009527623673128371	30530	none	9	0	230	1017.6666666666666	7.666666666666667
Wes	ID054	2_12_22	0.08699581222753894	0.31975237461218264	0.003986789276352672	0.4825238067049562	0.19209431428015145	0.007305526322479626	0.28475980946624757	0.25592334444616704	0.003748991503370954	0.38286408465637656	0.41561878540684893	-0.004834681232713134	30531	none	9	0	231	1017.6999999999999	7.7
Wes	ID054	2_12_22	0.08741869607128905	0.3192812188713381	0.0006331022645952607	0.48103527025842263	0.188219714479126	0.004150694444399061	0.28422698316485584	0.25375046667523204	0.0022372531539542515	0.38101742387572424	0.4148627790105604	-0.0007560063962885333	30532	none	9	0	232	1017.7333333333333	7.733333333333333
Wes	ID054	2_12_22	0.08789076952880848	0.3222080008906252	0.002964608968770849	0.4801168194102785	0.18938961969616708	0.0014873567753960703	0.2840037944695435	0.25579881029339613	0.0020604671246561438	0.3822187680120059	0.41410384758987423	-0.0007589314206861708	30533	none	9	0	233	1017.7666666666667	7.766666666666667
Wes	ID054	2_12_22	0.08611590547973647	0.32231684208825695	0.0017781981888952123	0.4778203252032469	0.19042443701867695	0.002518875251753485	0.2819681153414917	0.25637063955346695	0.002114468778454507	0.3810930632985681	0.4133133907169839	-0.0007904568728903105	30534	none	9	0	234	1017.8	7.8
Wes	ID054	2_12_22	0.08739373417773422	0.3202773085501711	0.0024067702911585802	0.4767273246435546	0.1898123199965822	0.001252732003353398	0.2820605294106444	0.25504481427337666	0.0013290421488816118	0.3802709554240952	0.41061144395071997	-0.002701946766263952	30535	none	9	0	235	1017.8333333333334	7.833333333333333
Wes	ID054	2_12_22	0.0872740639233398	0.3197360392553712	0.0005543405264636738	0.47614530872839333	0.19141428622412127	0.0017044172962266953	0.28170968632586657	0.25557516273974623	0.0006358933604913516	0.3803669428055833	0.40949641919953944	-0.0011150247511805267	30536	none	9	0	236	1017.8666666666667	7.866666666666666
Wes	ID054	2_12_22	0.09233288532153328	0.32483377184057627	0.007181820900654772	0.47908677421447754	0.19330973824426279	0.0034992795782108	0.2857098297680054	0.2590717550424195	0.005312937538575104	0.3856789870952552	0.4085059877006212	-0.0009904314989182539	30537	none	9	0	237	1017.9	7.8999999999999995
Wes	ID054	2_12_22	0.0911049804106443	0.33449751196960453	0.00974143848471962	0.47877603534838853	0.19449928259814464	0.0012294610253076282	0.2849405078795164	0.2644983972838746	0.00548090340955327	0.38878078038449265	0.41217514610137207	0.0036691584007508826	30538	none	9	0	238	1017.9333333333333	7.933333333333334
Wes	ID054	2_12_22	0.09362356205297839	0.3229315287170411	0.011837027586673935	0.47841096765515134	0.1919212329152833	0.0026037693039029064	0.28601726485406487	0.2574263808161622	0.007153518190501361	0.3848041285312673	0.4064788372303228	-0.0056963088710492715	30539	none	9	0	239	1017.9666666666667	7.966666666666667
Wes	ID054	2_12_22	0.09160605371508801	0.31986323478649914	0.003672161153552217	0.47772690164575193	0.19207963081335455	0.0007021653646606515	0.28466647768041997	0.25597143279992685	0.0019853210618010304	0.3828268249804662	0.4067160663793113	0.00023722914898849368	30540	none	9	0	240	1018.0	8.0
Wes	ID054	2_12_22	0.09165689521887188	0.3192823201313477	0.0005831352288077782	0.4762370803958742	0.18918129801098638	0.003258818864231427	0.28394698780737304	0.25423180907116705	0.0018825398787492475	0.38112951162102204	0.4059903875555924	-0.0007256788237188783	30541	none	9	0	241	1018.0333333333333	8.033333333333333
Wes	ID054	2_12_22	0.09015330821887213	0.3255046227298586	0.00640139230902179	0.4865736903908693	0.19139721669396992	0.010571461668011088	0.2883634993048707	0.25845091971191425	0.006107902128095649	0.3872342774487874	0.4184900425996621	0.01249965504406969	30542	none	9	0	242	1018.0666666666666	8.066666666666666
Wes	ID054	2_12_22	0.0881365340543212	0.3214719921174318	0.004508823315132396	0.4832021828709716	0.18834617583691426	0.0045470774425062825	0.2856693584626464	0.25490908397717305	0.004450055645678023	0.38286501989414157	0.416892491939199	-0.0015975506604631318	30543	none	9	0	243	1018.1	8.1
Wes	ID054	2_12_22	0.08535933985302746	0.31918595988049336	0.0035970475420852386	0.4834084855794676	0.18732622552453626	0.0010406053273228826	0.2843839127162475	0.2532560927025148	0.002093979684961445	0.3808055386975708	0.4193210130174403	0.002428521078241319	30544	none	9	0	244	1018.1333333333333	8.133333333333333
Wes	ID054	2_12_22	0.0851598282479249	0.32127248051232926	0.0020960375062597223	0.48228997249621575	0.18893002718542484	0.0019553136026925467	0.2837249003720703	0.25510125384887705	0.0019593154227491665	0.3815448450790686	0.41860109462739364	-0.0007199183900466477	30545	none	9	0	245	1018.1666666666666	8.166666666666666
Wes	ID054	2_12_22	0.08644977080603011	0.3249853786352541	0.00393059337434311	0.48293934881530776	0.19058797413012707	0.0017805835209966803	0.28469455981066893	0.2577866763826906	0.0028551240974740346	0.38406374849264885	0.41864859704493196	0.0000475024175383143	30546	none	9	0	246	1018.1999999999999	8.2
Wes	ID054	2_12_22	0.08600908325878898	0.3246902409526369	0.0005303883162307446	0.48248985118798826	0.19116191413854988	0.0007290097737576872	0.2842494672233886	0.2579260775455934	0.0004664119375300492	0.3838275929305184	0.4183620601817249	-0.0002865368632070653	30547	none	9	0	247	1018.2333333333333	8.233333333333333
Wes	ID054	2_12_22	0.08623098715075672	0.32959617075280767	0.00491094578889589	0.4835503645773924	0.19578738972290055	0.004745493971182522	0.28489067586407457	0.2626917802378541	0.004808645409251083	0.387517313934258	0.41924632086566843	0.0008842606839435385	30548	none	9	0	248	1018.2666666666667	8.266666666666666
Wes	ID054	2_12_22	0.08653254885009742	0.32956937342590353	0.0003027499880073644	0.48451984047265606	0.19732933727990742	0.0018213966564306352	0.28552619466137674	0.2634493553529055	0.0009888398235657228	0.3884980961004415	0.4193820590499239	0.0001357381842554961	30549	none	9	0	249	1018.3	8.3
Wes	ID054	2_12_22	0.08627632235449223	0.3285083094064942	0.0010915625819599877	0.4835017255936278	0.19511580466027834	0.002436449171450275	0.28488902397406	0.2618120570333863	0.0017569098644711562	0.38692028790042227	0.41902455930525495	-0.0003574997446689765	30550	none	9	0	250	1018.3333333333334	8.333333333333334
Wes	ID054	2_12_22	0.08898083339514162	0.32996784600610374	0.0030732111958982193	0.4836223135646973	0.19759932952563486	0.0024864507265600095	0.28630157347991947	0.2637835877658693	0.0024253308095245076	0.38929471117870557	0.4162491105403806	-0.0027754487648743442	30551	none	9	0	251	1018.3666666666667	8.366666666666667
Wes	ID054	2_12_22	0.08994131566699215	0.3292043057326661	0.0012269963095707884	0.4831799741274412	0.19590926249731466	0.0017469947733084763	0.28656064489721667	0.2625567841149904	0.0012538601186217655	0.3886554619308912	0.4152158607987993	-0.0010332497415813102	30552	none	9	0	252	1018.4	8.4
Wes	ID054	2_12_22	0.08773439060742172	0.33139930047546406	0.0031126387743312814	0.48280499509411623	0.19559558693786627	0.0004888779316236061	0.285269692850769	0.26349744370666517	0.0015973095046474982	0.38834224660615957	0.4177600162055772	0.0025441554067778815	30553	none	9	0	253	1018.4333333333333	8.433333333333334
Wes	ID054	2_12_22	0.08403617595129376	0.3316683750045166	0.0037079903917060686	0.4930771813785402	0.1973392486199952	0.010419125065168958	0.28855667866491697	0.2645038118122559	0.003437593999639926	0.3914424903677952	0.43053322556588053	0.01277320936030335	30554	none	9	0	254	1018.4666666666667	8.466666666666667
Wes	ID054	2_12_22	0.082453298230591	0.32778973725012217	0.004189192369480209	0.49018068400952153	0.19834121168554697	0.0030649024443629306	0.28631699112005626	0.26306547446783457	0.0026617690761899654	0.3888198339347278	0.42778328845919555	-0.0027499371066849743	30555	none	9	0	255	1018.5	8.5
Wes	ID054	2_12_22	0.08609828531958019	0.32998436490625016	0.00425468229459495	0.48929985954504396	0.1973497105900881	0.0013262451355305076	0.2876990724323121	0.26366703774816913	0.0015073244952343951	0.39024487578097317	0.4244566656131813	-0.00332662284601426	30556	none	9	0	256	1018.5333333333333	8.533333333333333
Wes	ID054	2_12_22	0.0850915501273195	0.32990562481555186	0.0010098097589245918	0.4890674936829833	0.1960426985018311	0.0013275068710560936	0.2870795219051514	0.2629741616586915	0.000929473039455646	0.38931999896920516	0.4255770741157957	0.0011204085026144117	30557	none	9	0	257	1018.5666666666666	8.566666666666666
Wes	ID054	2_12_22	0.08863779090209967	0.33046102694714374	0.0035894700389458916	0.49014103864917	0.19847354643005377	0.002657352149145714	0.28938941477563485	0.26446728668859876	0.0027504594939838445	0.3920321148995499	0.42264116335810753	-0.002935910757688176	30558	none	9	0	258	1018.6	8.6
Wes	ID054	2_12_22	0.08696736301062025	0.33047075474389653	0.0016704562163259607	0.49019995605969235	0.1976764177263184	0.0007993030911872602	0.2885836595351563	0.26407358623510746	0.0008967951575682659	0.39117181327106604	0.42453605269872746	0.0018948893406199319	30559	none	9	0	259	1018.6333333333333	8.633333333333333
Wes	ID054	2_12_22	0.09720265708471665	0.3282618107076418	0.010470944491235649	0.48981249607959	0.1968647890991213	0.0008993699264856172	0.2935075765821533	0.26256329990338156	0.005150332405729352	0.3938098322379492	0.41401408546469814	-0.010521967234029317	30560	none	9	0	260	1018.6666666666666	8.666666666666666
Wes	ID054	2_12_22	0.09505024439563003	0.33555857598901384	0.007607605665094449	0.4884447311474611	0.1965595565330811	0.001401409229644565	0.2917474877715456	0.26605906626104747	0.003913859354730998	0.39484683531808706	0.4172288935541825	0.003214808089484378	30561	none	9	0	261	1018.6999999999999	8.7
Wes	ID054	2_12_22	0.09202600086547852	0.3341285898663331	0.003345281638475724	0.48692572650732435	0.19876409552929708	0.0026771939194974235	0.28947586368640144	0.2664463426978151	0.0023043999268100965	0.39343351305402235	0.4174557936346393	0.00022690008045678223	30562	none	9	0	262	1018.7333333333333	8.733333333333333
Wes	ID054	2_12_22	0.09421860954492178	0.3299443524592287	0.004723915272333064	0.4869934539979246	0.1991855110263674	0.0004268231883977516	0.2906060317714232	0.26456493174279805	0.0021947635594887806	0.39299677964330043	0.41396854113319376	-0.003487252501445548	30563	none	9	0	263	1018.7666666666667	8.766666666666666
Wes	ID054	2_12_22	0.09198286818176271	0.3346113088372804	0.005174845048653905	0.4864088684760741	0.1999139945228272	0.0009340387770170572	0.2891958683289184	0.2672626516800538	0.0030440521996910864	0.39378112606062127	0.41679159803395116	0.0028230569007574036	30564	none	9	0	264	1018.8	8.8
Wes	ID054	2_12_22	0.09161009166845702	0.3277756044133302	0.006845861326413556	0.48540360163049323	0.20013112628808605	0.0010284491403606537	0.2885068466494751	0.2639533653507081	0.003380255446610076	0.39103398783684795	0.4139642995284572	-0.002827298505493958	30565	none	9	0	265	1018.8333333333334	8.833333333333334
Wes	ID054	2_12_22	0.0877164033605955	0.3357468914506838	0.008871427487764259	0.47788768560717765	0.1819816271538086	0.019644167391230136	0.28280204448388657	0.2588642593022462	0.007644852393669575	0.38338975091721833	0.4193773789729603	0.005413079444503088	30566	none	9	0	266	1018.8666666666667	8.866666666666667
Wes	ID054	2_12_22	0.0856913697459718	0.332752565484131	0.0036147958634379727	0.47724344850146494	0.18292944493554697	0.0011460366467772789	0.28146740912371837	0.257841005209839	0.0016817551790434399	0.3817144041904089	0.4192374003218981	-0.0001399786510621892	30567	none	9	0	267	1018.9	8.9
Wes	ID054	2_12_22	0.08401708744445813	0.33489249722644066	0.0027170809864459885	0.4774644346767576	0.17902272505090333	0.003912965007093787	0.28074076106060786	0.256957611138672	0.0011438542269866666	0.38058190819189275	0.4231975908747444	0.003960190552846299	30568	none	9	0	268	1018.9333333333333	8.933333333333334
Wes	ID054	2_12_22	0.08311111754309097	0.3338116105268556	0.0014103536859678475	0.48277012186047363	0.18285914783825685	0.0065474007281343385	0.2829406197017823	0.2583353791825562	0.002595693129762927	0.3831351751205098	0.4272165325964276	0.004018941721683211	30569	none	9	0	269	1018.9666666666667	8.966666666666667
Wes	ID054	2_12_22	0.08320674362060565	0.3336827631057131	0.00016045561578179493	0.48055383609082014	0.1828998944586182	0.002216660303212796	0.2818802898557129	0.25829132878216565	0.0010612444677076736	0.38232304185491817	0.42499433569399514	-0.0022221969024324717	30570	none	9	0	270	1019.0	9.0
Wes	ID054	2_12_22	0.08294813106164556	0.3327415528840334	0.0009760927912069822	0.48210000514453144	0.18230760011669944	0.0016557328679842884	0.2825240681030885	0.2575245765003664	0.0010011790516377844	0.3822809916268551	0.42655901435684657	0.0015646786628514264	30571	none	9	0	271	1019.0333333333333	9.033333333333333
Wes	ID054	2_12_22	0.08051196037670882	0.3296203984730226	0.003959360107835263	0.4824252439340819	0.18629819930542002	0.004003830934897926	0.2814686021553954	0.2579592988892213	0.0011414867156964408	0.3817951988733369	0.42670310553604757	0.00014409117920100023	30572	none	9	0	272	1019.0666666666666	9.066666666666666
Wes	ID054	2_12_22	0.079702534269531	0.3268393498616944	0.0028964464437568425	0.48348630795349123	0.18679725363317878	0.0011725664481554074	0.2815944211115111	0.2568183017474366	0.001147913275155825	0.38111816817565186	0.42737936848488184	0.000676262948834272	30573	none	9	0	273	1019.1	9.1
Wes	ID054	2_12_22	0.08458423634948709	0.32732023339929217	0.004905330179934897	0.48270441334655745	0.18443229776220704	0.0024908583757403484	0.28364432484802227	0.2558762655807496	0.0022560003254229965	0.382003620802265	0.42298538684309933	-0.004393981641782507	30574	none	9	0	274	1019.1333333333333	9.133333333333333
Wes	ID054	2_12_22	0.08469362817712378	0.3294432791547852	0.002125862143195259	0.4830140509526366	0.1870639420988771	0.002649797607710084	0.2838538395648802	0.25825361062683116	0.0023865594240891183	0.38375503858258286	0.42300240521839017	0.00001701837529083372	30575	none	9	0	275	1019.1666666666666	9.166666666666666
Wes	ID054	2_12_22	0.08552746554785173	0.3296936322636721	0.000870609809243975	0.4826317301859131	0.1902623682539064	0.003221195280923458	0.2840795978668824	0.25997800025878925	0.0017391050611528572	0.38508411878804955	0.42087156518003976	-0.002130840038350401	30576	none	9	0	276	1019.1999999999999	9.2
Wes	ID054	2_12_22	0.08539678269335926	0.32851730302990734	0.0011835659992868544	0.4813072814808348	0.1843686082249758	0.006040742640686135	0.283352032087097	0.25644295562744157	0.0036091401343720086	0.38216666989525033	0.4213359339815594	0.00046436880151962123	30577	none	9	0	277	1019.2333333333333	9.233333333333333
Wes	ID054	2_12_22	0.08105726762487775	0.31553051082141126	0.01369263170089054	0.4772294992080077	0.18502532627746593	0.004130325273516495	0.27914338341644274	0.2502779185494386	0.007464610224663551	0.37491341002772705	0.4171139415919904	-0.004221992389568996	30578	none	9	0	278	1019.2666666666667	9.266666666666666
Wes	ID054	2_12_22	0.07988534343115239	0.31136040625109884	0.004331648467174978	0.4804224190629882	0.18459198046362313	0.0032221926998092037	0.2801538812470703	0.24797619335736099	0.002513771016928097	0.37413685951775033	0.42011924822880675	0.003005306636816363	30579	none	9	0	279	1019.3	9.3
Wes	ID054	2_12_22	0.0824211781469728	0.3116245251101075	0.002549552211201815	0.4777691166127931	0.18496934556030276	0.002680003415744743	0.28009514737988295	0.24829693533520514	0.00032607527276099993	0.37430556993265995	0.41514037018334815	-0.004978878045458601	30580	none	9	0	280	1019.3333333333334	9.333333333333334
Wes	ID054	2_12_22	0.08278587875354004	0.3109909335178225	0.0007310573426515916	0.4774561752266844	0.1859215683820803	0.0010023275978708846	0.2801210269901122	0.24845625094995138	0.00016140390121553187	0.3744306322913503	0.4140132715429027	-0.0011270986404454675	30581	none	9	0	281	1019.3666666666667	9.366666666666667
Wes	ID054	2_12_22	0.0839530308205565	0.3124836914610596	0.0018948800027015608	0.47442881145983895	0.1857424300871584	0.003032659213547748	0.2791909211401977	0.249113060774109	0.001138637798931294	0.3741722698107879	0.4105297584834802	-0.0034835130594224606	30582	none	9	0	282	1019.4	9.4
Wes	ID054	2_12_22	0.0841855802259519	0.3144433836484377	0.0019734418398373492	0.4742654578917236	0.185226856859253	0.0005408328221815159	0.27922551905883775	0.24983512025384536	0.000722887894663732	0.37467916649572436	0.4109248371116103	0.00039507862813009664	30583	none	9	0	283	1019.4333333333333	9.433333333333334
Wes	ID054	2_12_22	0.08451026838549813	0.31524289841552755	0.0008629288868407598	0.4756534125906984	0.18489629531298846	0.0014267757995827543	0.28008184048809825	0.250069596864258	0.0008878432694126629	0.3754738881028254	0.4122901844564104	0.0013653473448000941	30584	none	9	0	284	1019.4666666666667	9.466666666666667
Wes	ID054	2_12_22	0.08437903490100096	0.3155121564879151	0.00029953653700195027	0.47605390414758286	0.17403236531665045	0.010871309417566427	0.2802164695242919	0.24477226090228277	0.005299046449260709	0.3720681785639207	0.41644415533080986	0.0041539708743994486	30585	none	9	0	285	1019.5	9.5
Wes	ID054	2_12_22	0.08541733954687514	0.31551876404797374	0.001038325670246975	0.4712538788516847	0.17850715182299814	0.006562313396863474	0.2783356091992799	0.24701295793548594	0.0029254672715328346	0.372137222992235	0.40944110314818044	-0.007003052182629421	30586	none	9	0	286	1019.5333333333333	9.533333333333333
Wes	ID054	2_12_22	0.08487184875537102	0.31585574961096197	0.0006411859896147789	0.45421481689392085	0.1789269154300539	0.017044231689528372	0.26954333282464593	0.24739133252050793	0.008800414261529816	0.3658634713612311	0.3939082808770799	-0.015532822271100533	30587	none	9	0	287	1019.5666666666666	9.566666666666666
Wes	ID054	2_12_22	0.08845149441711442	0.3157113010063477	0.003582558926663087	0.4612357165428467	0.20208329319873064	0.02419733173814735	0.27484360547998055	0.25889729710253917	0.012668074486039507	0.3775802138886989	0.3897170774090034	-0.004191203468076499	30588	none	9	0	288	1019.6	9.6
Wes	ID054	2_12_22	0.08895917528161634	0.3164392338728028	0.0008874830242021446	0.4597306611961671	0.19784748011450204	0.004495253505764822	0.27434491823889173	0.2571433569936524	0.0018234568462089829	0.376015744629755	0.3892756077983225	-0.0004414696106809224	30589	none	9	0	289	1019.6333333333333	9.633333333333333
Wes	ID054	2_12_22	0.09162018655187998	0.3237530686843262	0.007782876115596415	0.4682428504416505	0.22571871907165542	0.029142122893805567	0.27993151849676523	0.2747358938779908	0.018458262552799445	0.39222629492786865	0.38917266689659286	-0.00010294090172963122	30590	none	9	0	290	1019.6666666666666	9.666666666666666
Wes	ID054	2_12_22	0.09382490909143071	0.3250242898222657	0.0025449567104269795	0.4654895168739013	0.22003640096459964	0.006314236676358312	0.279657212982666	0.2725303453934327	0.002222540805655063	0.390488086800988	0.38620854144475797	-0.002964125451834887	30591	none	9	0	291	1019.6999999999999	9.7
Wes	ID054	2_12_22	0.09342203147119132	0.3251100045596924	0.00041189488113094506	0.46472872975048807	0.22342295903796394	0.003470961341101375	0.2790753806108397	0.2742664817988282	0.0018310375547881592	0.39128655880491475	0.38497911555565034	-0.001229425889107627	30592	none	9	0	292	1019.7333333333333	9.733333333333333
Wes	ID054	2_12_22	0.09331043712353493	0.3250760490427247	0.00011664594104126307	0.46156682871911636	0.22342901596801767	0.0031619068326867463	0.27743863292132565	0.2742525325053712	0.0016368071303356217	0.39011106959795916	0.3820273410161749	-0.002951774539475427	30593	none	9	0	293	1019.7666666666667	9.766666666666666
Wes	ID054	2_12_22	0.09062721710974131	0.32712402557421894	0.003375481819825701	0.4638723165495606	0.2273315143559571	0.0045326336498989735	0.27724976682965097	0.277227769965088	0.0029812259797416868	0.39207482659169995	0.3863553410412331	0.004328000025058176	30594	none	9	0	294	1019.8	9.8
Wes	ID054	2_12_22	0.09245347329260234	0.32737603057312015	0.0018435612723501599	0.467967351895874	0.22405269622021495	0.0052459472790743625	0.2802104125942382	0.27571436339666755	0.003325029741928096	0.39311103458115093	0.38946936265318083	0.003114021611947737	30595	none	9	0	295	1019.8333333333334	9.833333333333334
Wes	ID054	2_12_22	0.09200397566528329	0.32729729048242207	0.0004563421072491542	0.46608254538916016	0.22668470764355475	0.0032372796759535727	0.2790432605272217	0.2769909990629884	0.0017297521707063351	0.393178273570114	0.38737277673085047	-0.002096585922330363	30596	none	9	0	296	1019.8666666666667	9.866666666666667
Wes	ID054	2_12_22	0.09273668065844731	0.3207761793345949	0.006562145015871198	0.46278390457324203	0.22362228709973153	0.004501049968581945	0.2777602926158447	0.2721992332171632	0.0049605470043978025	0.38889999063776187	0.38258832536217	-0.004784451368680442	30597	none	9	0	297	1019.9	9.9
Wes	ID054	2_12_22	0.0884362603203126	0.32522049764733896	0.006184301120549908	0.46409018248815936	0.22182888517382815	0.002218705131114707	0.276263221404236	0.27352469141058355	0.001999515350061764	0.38876358408665396	0.38962250290500333	0.007034177542833309	30598	none	9	0	298	1019.9333333333333	9.933333333333334
Wes	ID054	2_12_22	0.09161559796850582	0.32255654968371594	0.004147867721385295	0.4646593503698728	0.2249775710850832	0.0031997148381239025	0.2781374741691893	0.2737670603843996	0.0018898587636127426	0.3902676746653916	0.3855947331980104	-0.004027769706992923	30599	none	9	0	299	1019.9666666666667	9.966666666666667
Wes	ID054	2_12_22	0.08820866658496085	0.3267035277938233	0.005366992537529104	0.4628474105671385	0.22834302167492693	0.0038222223275749274	0.2755280385760497	0.2775232747343751	0.004573652846216699	0.3910688789214204	0.3873357428078502	0.0017410096098398053	30600	none	9	0	300	1020.0	10.0
Wes	ID054	2_12_22	0.09058940718273911	0.32423688891528335	0.003428153023281534	0.4617775364676513	0.22166644932238788	0.006761748957735887	0.2761834718251952	0.2729516691188356	0.004618351507639671	0.3883039064755552	0.3850991072442424	-0.002236635563607814	30601	none	9	0	301	1020.0333333333333	10.033333333333333
Wes	ID054	2_12_22	0.08545166215051259	0.3196941913750002	0.006858026316562426	0.4654135299332274	0.20144658136975102	0.02054418429881759	0.27543259604187	0.2605703863723756	0.012404030671107368	0.379157013935669	0.3979365756510486	0.012837468406806218	30602	none	9	0	302	1020.0666666666666	10.066666666666666
Wes	ID054	2_12_22	0.08790123149890139	0.32114638624121117	0.002847676231950429	0.4629736883815916	0.2002658470959473	0.0027105276649433663	0.2754374599402465	0.26070611666857924	0.00013581741720022065	0.37925383795915074	0.39407036510763804	-0.0038662105434105754	30603	none	9	0	303	1020.1	10.1
Wes	ID054	2_12_22	0.08840358960668926	0.32203179928906267	0.0010179980028300133	0.4661653234332275	0.20036569467016618	0.003193196492686946	0.27728445651995837	0.2611987469796144	0.0019115650626693327	0.38093497509586766	0.39687097217706485	0.002800607069426808	30604	none	9	0	304	1020.1333333333333	10.133333333333333
Wes	ID054	2_12_22	0.09010209962841786	0.3263230424604493	0.004615160262643634	0.4676533092497559	0.2005745669853516	0.0015025742691263803	0.2788777044390869	0.26344880472290044	0.002757027163436861	0.3836379109826603	0.3979416979544199	0.0010707257773550638	30605	none	9	0	305	1020.1666666666666	10.166666666666666
Wes	ID054	2_12_22	0.08879288502014138	0.3249382079981691	0.0019057306678656066	0.46507801271691873	0.21267447779931659	0.012370933430341877	0.27693544886853005	0.26880634289874283	0.005698734246038119	0.38594053016314667	0.3926749832163246	-0.005266714738095313	30606	none	9	0	306	1020.1999999999999	10.2
Wes	ID054	2_12_22	0.08784084574169926	0.3233112798770754	0.0018850129704863956	0.47050245243835453	0.2018445033199463	0.012112509794229363	0.2791716490900269	0.26257789159851086	0.006617718415736945	0.3832544309097605	0.40147737551055757	0.008802392294232964	30607	none	9	0	307	1020.2333333333333	10.233333333333333
Wes	ID054	2_12_22	0.08984220226611317	0.3229240034403078	0.00203848251802402	0.4699466832200927	0.20255132870288106	0.0008991560186798759	0.27989444274310293	0.26273766607159443	0.0007402422219626061	0.38389058369699663	0.3987091637581666	-0.0027682117523909477	30608	none	9	0	308	1020.2666666666667	10.266666666666666
Wes	ID054	2_12_22	0.08885969479406741	0.3221652352935793	0.0012413903629058514	0.4698038865054932	0.1992473651302491	0.003307047957163514	0.2793317906497803	0.2607063002119142	0.0021078483422662794	0.38209164376860877	0.40028399918577917	0.0015748354276125531	30609	none	9	0	309	1020.3	10.3
Wes	ID054	2_12_22	0.08916584507678227	0.3245828681016847	0.0024369399644705676	0.4688501953370361	0.20055969997521994	0.001622266806082693	0.2790080202069092	0.2625712840384523	0.0018928792811285327	0.3831307277436523	0.3994270297121571	-0.0008569694736220712	30610	none	9	0	310	1020.3333333333334	10.333333333333334
Wes	ID054	2_12_22	0.08968417145471186	0.3232318056130372	0.0014470770823587465	0.46748077851489267	0.2004170868039552	0.001376822773412603	0.27858247498480226	0.2618244462084962	0.0008595670307262643	0.382309084382053	0.39725776450856004	-0.0021692652035970594	30611	none	9	0	311	1020.3666666666667	10.366666666666667
Wes	ID054	2_12_22	0.09001106213427734	0.3278868316743164	0.004666489595785618	0.46336280025170895	0.21235859971984872	0.012631606219974768	0.27668693119299315	0.27012271569708257	0.008512012850781504	0.3866806685477864	0.39081746728342703	-0.006440297225133007	30612	none	9	0	312	1020.4	10.4
Wes	ID054	2_12_22	0.09021809901611322	0.3286211885574952	0.0007629838152362102	0.46404760043444826	0.21580095496704121	0.0035098092452658315	0.27713284972528074	0.2722110717622682	0.0021354330690600454	0.388460402083427	0.39048290774128075	-0.00033455954214628436	30613	none	9	0	313	1020.4333333333333	10.433333333333334
Wes	ID054	2_12_22	0.08299218146203602	0.3281342480898439	0.007242305953034398	0.4706847109699708	0.20361019020227067	0.01388041720593135	0.2768384462160034	0.2658722191460573	0.006345685614361845	0.38383272687062536	0.40719987528122914	0.01671696753994839	30614	none	9	0	314	1020.4666666666667	10.466666666666667
Wes	ID054	2_12_22	0.08247330445410173	0.3285734672904055	0.0006798138388594179	0.46976515886181636	0.20140895498608402	0.002385584321836375	0.27611923165795904	0.26499121113824475	0.0011372970985335223	0.38270376542685786	0.40763438726408047	0.00043451198285132664	30615	none	9	0	315	1020.5	10.5
Wes	ID054	2_12_22	0.08321904102404787	0.32582931088940437	0.002843680253634443	0.4697271653914794	0.20028089764941415	0.0011286969737724004	0.27647310320776364	0.26305510426940926	0.0019681806018028675	0.3816220180748492	0.4063876650060989	-0.0012467222579815584	30616	none	9	0	316	1020.5333333333333	10.533333333333333
Wes	ID054	2_12_22	0.08171949197741712	0.3258478487662355	0.001499663627660743	0.4679965352861326	0.1993525354611818	0.0019639085808846085	0.27485801363177487	0.26260019211370866	0.001677933076100399	0.38013916998352276	0.4064615830253419	0.00007391801924300223	30617	none	9	0	317	1020.5666666666666	10.566666666666666
Wes	ID054	2_12_22	0.08258177856506332	0.3271934049548342	0.0015981425518115351	0.4687402528793947	0.2027892008649903	0.003516217421642429	0.275661015722229	0.26499130290991224	0.002522344781546533	0.3823733596982194	0.40570281399073344	-0.0007587690346084752	30618	none	9	0	318	1020.6	10.6
Wes	ID054	2_12_22	0.08398184712414558	0.32641389641125507	0.0016024436151214473	0.4719441853344728	0.21878426833349618	0.016312797629430636	0.2779630162293092	0.2725990823723756	0.007948428441149675	0.3893246692691801	0.4026150925012388	-0.0030877214894946547	30619	none	9	0	319	1020.6333333333333	10.633333333333333
Wes	ID054	2_12_22	0.08468977376708997	0.32676501481103526	0.0007902178575903715	0.4655109914440918	0.19375776752490248	0.025840118543725307	0.2751003826055909	0.26026139116796887	0.012665437044134652	0.37870333011795526	0.4033803759029793	0.0007652834017405352	30620	none	9	0	320	1020.6666666666666	10.666666666666666
Wes	ID054	2_12_22	0.08349252059313983	0.32539321192553716	0.0018207850831975178	0.46375136149182117	0.19061201830700703	0.0036044466580624867	0.2736219410424805	0.2580026151162721	0.0026996034351828724	0.376077539912569	0.4034386647742682	0.00005828887128889182	30621	none	9	0	321	1020.6999999999999	10.7
Wes	ID054	2_12_22	0.08348022318969717	0.32376665089111345	0.0016266075202202186	0.464725058883789	0.1922534463515626	0.0019085001012781057	0.2741026410367431	0.25801004862133803	0.00048075746638156266	0.3764325211945732	0.4032906491746081	-0.0001480155996601007	30622	none	9	0	322	1020.7333333333333	10.733333333333333
Wes	ID054	2_12_22	0.08149648682543953	0.3225883026806642	0.002307317591478706	0.4659157044976805	0.19445798534777836	0.002505519739238746	0.27370609566156	0.2585231440142213	0.0006484713692809413	0.3764960063444137	0.4052104553630913	0.0019198061884831974	30623	none	9	0	323	1020.7666666666667	10.766666666666666
Wes	ID054	2_12_22	0.08008797527294931	0.32012588529882824	0.0028367946975179944	0.4644089972609864	0.19260217868798835	0.002390436164307125	0.27224848626696785	0.2563640319934083	0.002605070030848009	0.3739542153453717	0.4049258496190344	-0.0002846057440569205	30624	none	9	0	324	1020.8	10.8
Wes	ID054	2_12_22	0.07750570409338398	0.3199373862938233	0.0025891420045454413	0.463503210902954	0.19439411226721193	0.002007853301102109	0.270504457498169	0.2571657492805176	0.0019194756979050323	0.37323837440620805	0.405900466760664	0.0009746171416296079	30625	none	9	0	325	1020.8333333333334	10.833333333333334
Wes	ID054	2_12_22	0.08165213157348639	0.31985552596643085	0.004147235460032288	0.46439596568420427	0.1914495265444338	0.003076945917339782	0.27302404862884533	0.25565252625543233	0.002939078663362235	0.3740325457904307	0.40370898334980687	-0.00219148341085712	30626	none	9	0	326	1020.8666666666667	10.866666666666667
Wes	ID054	2_12_22	0.08442620553808577	0.3225033221165772	0.003834880808290897	0.45976498379980457	0.18774782456494155	0.005928624693688676	0.2720955946689452	0.25512557334075936	0.0010675701990673124	0.37299473295302454	0.39879599118771064	-0.00491299216209623	30627	none	9	0	327	1020.9	10.9
Wes	ID054	2_12_22	0.08271484748291025	0.3209281532159425	0.0023259199166224256	0.45824157411962885	0.18553502611865236	0.0026864947454914084	0.27047821080126955	0.2532315896672974	0.0024906032865066557	0.3705195008682843	0.39918870385279154	0.00039271266508089653	30628	none	9	0	328	1020.9333333333333	10.933333333333334
Wes	ID054	2_12_22	0.079890666187866	0.3219993121187745	0.003020493566024295	0.45699384652856434	0.17978222737097171	0.005886553964147412	0.26844225635821517	0.2508907697448731	0.003102345629263663	0.3674335631673632	0.4030291649710142	0.003840461118222671	30629	none	9	0	329	1020.9666666666667	10.966666666666667
Wes	ID054	2_12_22	0.08005328558264146	0.31947577480639655	0.002528771566298744	0.4562282872784422	0.18125901704406755	0.0016634267955068058	0.26814078643054184	0.25036739592523205	0.0006039902916248277	0.3668559857627668	0.4007636510802421	-0.0022655138907721195	30630	none	9	0	330	1021.0	11.0
Wes	ID054	2_12_22	0.08015038000683594	0.32183338894396996	0.0023596126268723957	0.455756397364258	0.1816710718310548	0.0006264736535465061	0.26795338868554697	0.2517522303875124	0.0013974564045967253	0.3676658863875665	0.4009056689715991	0.00014201789135703802	30631	none	9	0	331	1021.0333333333333	11.033333333333333
Wes	ID054	2_12_22	0.08042422666259741	0.3207759957912599	0.001092278476520431	0.45877697002771	0.1818270836657716	0.003024598966435931	0.2696005983451537	0.25130153972851577	0.0017077534168633815	0.3685606415476125	0.40306029151079054	0.0021546225391914087	30632	none	9	0	332	1021.0666666666666	11.066666666666666
Wes	ID054	2_12_22	0.07894853824951165	0.3199461963739014	0.0016929924292695714	0.4628064804034424	0.18202604464086924	0.0040344193309256905	0.27087750932647703	0.25098612050738534	0.0013152911994241475	0.3692812718596265	0.4078834245329333	0.004823133022142767	30633	none	9	0	333	1021.1	11.1
Wes	ID054	2_12_22	0.08075919324890135	0.3186582727924805	0.002221985301120388	0.46500551309960914	0.18931473401550303	0.007613194966550489	0.27288235317425524	0.25398650340399176	0.0036085587677385155	0.3727920634687719	0.4054318504288531	-0.002451574104080201	30634	none	9	0	334	1021.1333333333333	11.133333333333333
Wes	ID054	2_12_22	0.08116812779919425	0.31810764278759773	0.0006858723414021278	0.4627110378692625	0.19016582445971686	0.002447237529727428	0.27193958283422837	0.2541367336236573	0.0009546648799108246	0.3722050726265776	0.4024227889940885	-0.0030090614347645928	30635	none	9	0	335	1021.1666666666666	11.166666666666666
Wes	ID054	2_12_22	0.08175693481774893	0.3196629890080567	0.0016630681196496942	0.46430254212670885	0.1899920089215088	0.0016009677207215816	0.2730297384722289	0.25482749896478274	0.001290579742427595	0.37347328193441104	0.403925370270285	0.001502581276196513	30636	none	9	0	336	1021.1999999999999	11.2
Wes	ID054	2_12_22	0.08085188263305643	0.324388495709961	0.00481139616397976	0.4708864250950926	0.19344592739880384	0.007434854927244623	0.2758691538640745	0.2589172115543824	0.0049787577600220595	0.37834100027987616	0.4114278800828791	0.007502509812594094	30637	none	9	0	337	1021.2333333333333	11.233333333333333
Wes	ID054	2_12_22	0.08758351798608377	0.3269096469589845	0.0071882625262702	0.477542440594116	0.20280351724511725	0.011483337060936051	0.2825629792900999	0.2648565821020509	0.00894893408941061	0.38728651712663303	0.4092313438071093	-0.0021965362757698226	30638	none	9	0	338	1021.2666666666667	11.266666666666666
Wes	ID054	2_12_22	0.08836669739636216	0.32875902960205083	0.002008378985440502	0.4789469141932372	0.2025399490161135	0.0014289906584609544	0.2836568057947997	0.26564948930908217	0.001350984182492877	0.38862685785195655	0.4104682229564833	0.0012368791493739817	30639	none	9	0	339	1021.3	11.3
Wes	ID054	2_12_22	0.08841331740344227	0.3272275440151369	0.001532195003250353	0.4786835295075682	0.20350208317797858	0.0009975337779106921	0.28354842345550524	0.2653648135965577	0.0003046095743279153	0.38835318041602074	0.40941278450381424	-0.001055438452669033	30640	none	9	0	340	1021.3333333333334	11.333333333333334
Wes	ID054	2_12_22	0.08947272953283703	0.32811938107971206	0.001384820352846827	0.47735614410913074	0.2027390935345461	0.0015310470900564053	0.2834144368209839	0.2654292373071291	0.00014867021461658486	0.3882993986809659	0.40764415831491246	-0.0017686261889017785	30641	none	9	0	341	1021.3666666666667	11.366666666666667
Wes	ID054	2_12_22	0.09072100775390624	0.3251993901638184	0.0031756173362194177	0.4777571862960204	0.2006692753461916	0.0021083126353812717	0.2842390970249633	0.262934332755005	0.0026276630636816586	0.38720321230445154	0.4065768721865209	-0.0010672861283915758	30642	none	9	0	342	1021.4	11.4
Wes	ID054	2_12_22	0.09137845997973626	0.329171818562378	0.00402646629328145	0.4769872220058593	0.1997587168614503	0.001192460381839847	0.2841828409927978	0.26446526771191414	0.0015319682057540946	0.38820325209955703	0.40674545878617235	0.00016858659965146572	30643	none	9	0	343	1021.4333333333333	11.433333333333334
Wes	ID054	2_12_22	0.08970711437158219	0.3300731998803712	0.0018989166443851891	0.47713460730383295	0.20056465564526382	0.0008193044301806236	0.28342086083770757	0.2653189277628175	0.0011442679927620332	0.3882286926377266	0.40850033697619637	0.0017548781900240118	30644	none	9	0	344	1021.4666666666667	11.466666666666667
Wes	ID054	2_12_22	0.08947897000622573	0.3286911185681154	0.001400784996039951	0.47424049599816875	0.2035980763421632	0.00419255547058722	0.28185973300219724	0.2661445974551393	0.001766026772057518	0.38765687900852225	0.4045858389723898	-0.003914498003806555	30645	none	9	0	345	1021.5	11.5
Wes	ID054	2_12_22	0.08925302816088854	0.3271108104541016	0.0015963782298353188	0.4747505629260256	0.2022060836898194	0.0014825018769203703	0.28200179554345706	0.2646584470719605	0.0014929248899565068	0.386741653169497	0.40522776321231746	0.0006419242399276492	30646	none	9	0	346	1021.5333333333333	11.533333333333333
Wes	ID054	2_12_22	0.08668176958142082	0.32753351075451675	0.0026057717141870634	0.4744723112302247	0.20242596860510265	0.0003546454316428979	0.28057704040582276	0.2649797396798097	0.0014605328281397322	0.38592452376555497	0.4074719638146165	0.002244200602299018	30647	none	9	0	347	1021.5666666666666	11.566666666666666
Wes	ID054	2_12_22	0.08696185671057144	0.3249695939084474	0.002579170097817163	0.47403529454968263	0.20235163355444352	0.0004432936710900715	0.28049857563012703	0.26366061373144545	0.001321457524354404	0.3849628165989185	0.40603079991789337	-0.0014411638967231077	30648	none	9	0	348	1021.6	11.6
Wes	ID054	2_12_22	0.08377976591235337	0.32981844173144537	0.005799743706293969	0.47504661832531747	0.20107784280981456	0.001626443555819485	0.2794131921188354	0.26544814227062996	0.0020912473897133346	0.3854016712015736	0.4119027696044886	0.0058719696865952575	30649	none	9	0	349	1021.6333333333333	11.633333333333333
Wes	ID054	2_12_22	0.0838082151292725	0.32705005761022954	0.002768530296121616	0.4704240794343262	0.19510827938354502	0.007550069754577226	0.27711614728179934	0.2610791684968873	0.004936025407046184	0.3807304706840969	0.40851004806976693	-0.003392721534721699	30650	none	9	0	350	1021.6666666666666	11.666666666666666
Wes	ID054	2_12_22	0.08786287094189449	0.3298424859083253	0.004923199118341181	0.4695144386662595	0.1975684942453615	0.002622995137858916	0.278688654804077	0.2637054900768434	0.003061101917441346	0.3836768846479732	0.40392366607679653	-0.004586381992970401	30651	none	9	0	351	1021.6999999999999	11.7
Wes	ID054	2_12_22	0.08616637989685039	0.3305643618447267	0.001843688350418856	0.4717733064896241	0.20017205645178238	0.003446885551644425	0.27896984319323725	0.26536820914825454	0.001686327850873856	0.3850252716872117	0.40705632920028606	0.003132663123489532	30652	none	9	0	352	1021.7333333333333	11.733333333333333
Wes	ID054	2_12_22	0.08396037255395505	0.33007650366040053	0.0022593083023178043	0.47446845682019045	0.20294411143969748	0.003866280403744254	0.27921441468707275	0.266510307550049	0.0011679914276134064	0.3859901985795317	0.4106813960103914	0.0036250668101053263	30653	none	9	0	353	1021.7666666666667	11.766666666666666
Wes	ID054	2_12_22	0.08585013473071301	0.3317614314753419	0.002531833885994098	0.47579749410864247	0.20476247525915547	0.0022522848607602333	0.28082381441967774	0.2682619533672487	0.0023787455871156315	0.38836386336737033	0.410106910409738	-0.0005744856006533738	30654	none	9	0	354	1021.8	11.8
Wes	ID054	2_12_22	0.08359291879736341	0.3306269501219483	0.0025262762538893046	0.47944743686767577	0.21936187920861827	0.015048743396835814	0.2815201778325196	0.2749944146652833	0.006768379210141727	0.39354229585135475	0.4111942551666154	0.0010873447568773842	30655	none	9	0	355	1021.8333333333334	11.833333333333334
Wes	ID054	2_12_22	0.08284461262072762	0.3277875347301027	0.002936365423689823	0.4753918633383787	0.2078003009960938	0.012252255605228593	0.27911823797955315	0.26779391786309825	0.007590551314334516	0.38680818659547306	0.4104756756558494	-0.000718579510765982	30656	none	9	0	356	1021.8666666666667	11.866666666666667
Wes	ID054	2_12_22	0.0824454058671873	0.3279240909713137	0.0004219166257519195	0.4768334126911622	0.20750516331347657	0.001471451932008394	0.27963940927917474	0.26771462714239513	0.0005271684189506039	0.38712959174932293	0.41236224131805654	0.0018865656622071292	30657	none	9	0	357	1021.9	11.9
Wes	ID054	2_12_22	0.08197186406298806	0.32807771674267583	0.0004978380438966781	0.47535754073474124	0.2080269770147707	0.0015654033252194455	0.27866470239886465	0.26805234687872326	0.0010315561656203574	0.38666015702453643	0.41129608643860244	-0.0010661548794541065	30658	none	9	0	358	1021.9333333333333	11.933333333333334
Wes	ID054	2_12_22	0.08223469811865236	0.3267319770107424	0.0013711663527527075	0.4750657068321531	0.2060454431705323	0.0020029087354550027	0.27865020247540273	0.26638871009063736	0.0016636999760933956	0.38549822334653705	0.41095187170425523	-0.0003442147343472035	30659	none	9	0	359	1021.9666666666667	11.966666666666667
Wes	ID054	2_12_22	NaN	NaN	NaN	NaN	NaN	NaN	NaN	NaN	NaN	NaN	NaN	NaN	12247	bio	0	0	1	408.23333333333335	0.03333333333333333
Wes	ID054	2_12_22	NaN	NaN	NaN	NaN	NaN	NaN	NaN	NaN	NaN	NaN	NaN	NaN	12248	bio	0	0	2	408.26666666666665	0.06666666666666667
Wes	ID054	2_12_22	NaN	NaN	NaN	NaN	NaN	NaN	NaN	NaN	NaN	NaN	NaN	NaN	12249	bio	0	0	3	408.3	0.1
Wes	ID054	2_12_22	NaN	NaN	NaN	NaN	NaN	NaN	NaN	NaN	NaN	NaN	NaN	NaN	12250	bio	0	0	4	408.3333333333333	0.13333333333333333
Wes	ID054	2_12_22	NaN	NaN	NaN	NaN	NaN	NaN	NaN	NaN	NaN	NaN	NaN	NaN	12251	bio	0	0	5	408.3666666666667	0.16666666666666666
Wes	ID054	2_12_22	NaN	NaN	NaN	NaN	NaN	NaN	NaN	NaN	NaN	NaN	NaN	NaN	12252	bio	0	0	6	408.4	0.2
Wes	ID054	2_12_22	NaN	NaN	NaN	NaN	NaN	NaN	NaN	NaN	NaN	NaN	NaN	NaN	12253	bio	0	0	7	408.43333333333334	0.23333333333333334
Wes	ID054	2_12_22	NaN	NaN	NaN	NaN	NaN	NaN	NaN	NaN	NaN	NaN	NaN	NaN	12254	bio	0	0	8	408.46666666666664	0.26666666666666666
Wes	ID054	2_12_22	NaN	NaN	NaN	NaN	NaN	NaN	NaN	NaN	NaN	NaN	NaN	NaN	12255	bio	0	0	9	408.5	0.3
Wes	ID054	2_12_22	NaN	NaN	NaN	NaN	NaN	NaN	NaN	NaN	NaN	NaN	NaN	NaN	12256	bio	0	0	10	408.5333333333333	0.3333333333333333
Wes	ID054	2_12_22	NaN	NaN	NaN	NaN	NaN	NaN	NaN	NaN	NaN	NaN	NaN	NaN	12257	bio	0	0	11	408.56666666666666	0.36666666666666664
Wes	ID054	2_12_22	NaN	NaN	NaN	NaN	NaN	NaN	NaN	NaN	NaN	NaN	NaN	NaN	12258	bio	0	0	12	408.6	0.4
Wes	ID054	2_12_22	NaN	NaN	NaN	NaN	NaN	NaN	NaN	NaN	NaN	NaN	NaN	NaN	12259	bio	0	0	13	408.6333333333333	0.43333333333333335
Wes	ID054	2_12_22	NaN	NaN	NaN	NaN	NaN	NaN	NaN	NaN	NaN	NaN	NaN	NaN	12260	bio	0	0	14	408.6666666666667	0.4666666666666667
Wes	ID054	2_12_22	NaN	NaN	NaN	NaN	NaN	NaN	NaN	NaN	NaN	NaN	NaN	NaN	12261	bio	0	0	15	408.7	0.5
Wes	ID054	2_12_22	NaN	NaN	NaN	NaN	NaN	NaN	NaN	NaN	NaN	NaN	NaN	NaN	12262	bio	0	0	16	408.73333333333335	0.5333333333333333
Wes	ID054	2_12_22	NaN	NaN	NaN	NaN	NaN	NaN	NaN	NaN	NaN	NaN	NaN	NaN	12263	bio	0	0	17	408.76666666666665	0.5666666666666667
Wes	ID054	2_12_22	NaN	NaN	NaN	NaN	NaN	NaN	NaN	NaN	NaN	NaN	NaN	NaN	12264	bio	0	0	18	408.8	0.6
Wes	ID054	2_12_22	NaN	NaN	NaN	NaN	NaN	NaN	NaN	NaN	NaN	NaN	NaN	NaN	12265	bio	0	0	19	408.8333333333333	0.6333333333333333
Wes	ID054	2_12_22	NaN	NaN	NaN	NaN	NaN	NaN	NaN	NaN	NaN	NaN	NaN	NaN	12266	bio	0	0	20	408.8666666666667	0.6666666666666666
Wes	ID054	2_12_22	NaN	NaN	NaN	NaN	NaN	NaN	NaN	NaN	NaN	NaN	NaN	NaN	12267	bio	0	0	21	408.9	0.7
Wes	ID054	2_12_22	NaN	NaN	NaN	NaN	NaN	NaN	NaN	NaN	NaN	NaN	NaN	NaN	12268	bio	0	0	22	408.93333333333334	0.7333333333333333
Wes	ID054	2_12_22	NaN	NaN	NaN	NaN	NaN	NaN	NaN	NaN	NaN	NaN	NaN	NaN	12269	bio	0	0	23	408.96666666666664	0.7666666666666666
Wes	ID054	2_12_22	NaN	NaN	NaN	NaN	NaN	NaN	NaN	NaN	NaN	NaN	NaN	NaN	12270	bio	0	0	24	409.0	0.8
Wes	ID054	2_12_22	NaN	NaN	NaN	NaN	NaN	NaN	NaN	NaN	NaN	NaN	NaN	NaN	12271	bio	0	0	25	409.0333333333333	0.8333333333333334
Wes	ID054	2_12_22	NaN	NaN	NaN	NaN	NaN	NaN	NaN	NaN	NaN	NaN	NaN	NaN	12272	bio	0	0	26	409.06666666666666	0.8666666666666667
Wes	ID054	2_12_22	NaN	NaN	NaN	NaN	NaN	NaN	NaN	NaN	NaN	NaN	NaN	NaN	12273	bio	0	0	27	409.1	0.9
Wes	ID054	2_12_22	NaN	NaN	NaN	NaN	NaN	NaN	NaN	NaN	NaN	NaN	NaN	NaN	12274	bio	0	0	28	409.1333333333333	0.9333333333333333
Wes	ID054	2_12_22	NaN	NaN	NaN	NaN	NaN	NaN	NaN	NaN	NaN	NaN	NaN	NaN	12275	bio	0	0	29	409.1666666666667	0.9666666666666667
Wes	ID054	2_12_22	NaN	NaN	NaN	NaN	NaN	NaN	NaN	NaN	NaN	NaN	NaN	NaN	12276	bio	0	0	30	409.2	1.0
Wes	ID054	2_12_22	NaN	NaN	NaN	NaN	NaN	NaN	NaN	NaN	NaN	NaN	NaN	NaN	12277	bio	0	0	31	409.23333333333335	1.0333333333333332
Wes	ID054	2_12_22	NaN	NaN	NaN	NaN	NaN	NaN	NaN	NaN	NaN	NaN	NaN	NaN	12278	bio	0	0	32	409.26666666666665	1.0666666666666667
Wes	ID054	2_12_22	NaN	NaN	NaN	NaN	NaN	NaN	NaN	NaN	NaN	NaN	NaN	NaN	12279	bio	0	0	33	409.3	1.1
Wes	ID054	2_12_22	NaN	NaN	NaN	NaN	NaN	NaN	NaN	NaN	NaN	NaN	NaN	NaN	12280	bio	0	0	34	409.3333333333333	1.1333333333333333
Wes	ID054	2_12_22	NaN	NaN	NaN	NaN	NaN	NaN	NaN	NaN	NaN	NaN	NaN	NaN	12281	bio	0	0	35	409.3666666666667	1.1666666666666667
Wes	ID054	2_12_22	NaN	NaN	NaN	NaN	NaN	NaN	NaN	NaN	NaN	NaN	NaN	NaN	12282	bio	0	0	36	409.4	1.2
Wes	ID054	2_12_22	NaN	NaN	NaN	NaN	NaN	NaN	NaN	NaN	NaN	NaN	NaN	NaN	12283	bio	0	0	37	409.43333333333334	1.2333333333333334
Wes	ID054	2_12_22	NaN	NaN	NaN	NaN	NaN	NaN	NaN	NaN	NaN	NaN	NaN	NaN	12284	bio	0	0	38	409.46666666666664	1.2666666666666666
Wes	ID054	2_12_22	0.4443472997539062	-0.6727833223780822	NaN	NaN	NaN	NaN	NaN	NaN	NaN	NaN	NaN	NaN	12285	bio	0	0	39	409.5	1.3
Wes	ID054	2_12_22	0.44501685479785147	-0.6677636288280334	0.005064151191786676	NaN	NaN	NaN	NaN	NaN	NaN	NaN	NaN	NaN	12286	bio	0	0	40	409.5333333333333	1.3333333333333333
Wes	ID054	2_12_22	0.28118001767700207	-0.68099546422406	0.16437028522732228	NaN	NaN	NaN	NaN	NaN	NaN	NaN	NaN	NaN	12287	bio	0	0	41	409.56666666666666	1.3666666666666667
Wes	ID054	2_12_22	0.2890318634202882	-0.6750362602263184	0.0098571595230604	NaN	NaN	NaN	NaN	NaN	NaN	NaN	NaN	NaN	12288	bio	0	0	42	409.6	1.4
Wes	ID054	2_12_22	0.10989027802655027	-0.712501557334198	0.18301736558251402	NaN	NaN	NaN	NaN	NaN	NaN	NaN	NaN	NaN	12289	bio	0	0	43	409.6333333333333	1.4333333333333333
Wes	ID054	2_12_22	0.15482595501995844	-0.6792298410089112	0.05591262982624112	NaN	NaN	NaN	NaN	NaN	NaN	NaN	NaN	NaN	12290	bio	0	0	44	409.6666666666667	1.4666666666666666
Wes	ID054	2_12_22	-0.04620253140588382	-0.7056693060732727	0.20275970425001769	NaN	NaN	NaN	NaN	NaN	NaN	NaN	NaN	NaN	12291	bio	0	0	45	409.7	1.5
Wes	ID054	2_12_22	-0.06209166338256833	-0.710393566665512	0.01657658448281441	NaN	NaN	NaN	NaN	NaN	NaN	NaN	NaN	NaN	12292	bio	0	0	46	409.73333333333335	1.5333333333333332
Wes	ID054	2_12_22	-0.190482781618164	-0.7088553542106933	0.1284003323178833	NaN	NaN	NaN	NaN	NaN	NaN	NaN	NaN	NaN	12293	bio	0	0	47	409.76666666666665	1.5666666666666667
Wes	ID054	2_12_22	-0.19172375594226065	-0.7134439806745453	0.0047534734771353775	NaN	NaN	NaN	NaN	NaN	NaN	NaN	NaN	NaN	12294	bio	0	0	48	409.8	1.6
Wes	ID054	2_12_22	-0.22733686358850091	0.3267766125189209	1.040830041812778	NaN	NaN	NaN	NaN	NaN	NaN	NaN	NaN	NaN	12295	bio	0	0	49	409.8333333333333	1.6333333333333333
Wes	ID054	2_12_22	-0.3277143239266358	-0.7226134795640564	1.0541798707553913	NaN	NaN	NaN	NaN	NaN	NaN	NaN	NaN	NaN	12296	bio	0	0	50	409.8666666666667	1.6666666666666667
Wes	ID054	2_12_22	-0.38990811039099116	-0.7432132102561645	0.0655165321072568	NaN	NaN	NaN	NaN	NaN	NaN	NaN	NaN	NaN	12297	bio	0	0	51	409.9	1.7
Wes	ID054	2_12_22	-0.3857718028217163	-0.7396792970931548	0.005440366031006867	NaN	NaN	NaN	NaN	NaN	NaN	NaN	NaN	NaN	12298	bio	0	0	52	409.93333333333334	1.7333333333333334
Wes	ID054	2_12_22	-0.39165715883666996	-0.7393623251403656	0.005893885530073198	NaN	NaN	NaN	NaN	NaN	NaN	NaN	NaN	NaN	12299	bio	0	0	53	409.96666666666664	1.7666666666666666
Wes	ID054	2_12_22	-0.3998493617272949	-0.7400174388010101	0.008218355194899206	NaN	NaN	NaN	NaN	NaN	NaN	NaN	NaN	NaN	12300	bio	0	0	54	410.0	1.8
Wes	ID054	2_12_22	-0.3321919732830201	-0.7244865105675049	0.06941708682229313	NaN	NaN	NaN	NaN	NaN	NaN	NaN	NaN	NaN	12301	bio	0	0	55	410.0333333333333	1.8333333333333333
Wes	ID054	2_12_22	NaN	NaN	NaN	NaN	NaN	NaN	NaN	NaN	NaN	NaN	NaN	NaN	12302	bio	0	0	56	410.06666666666666	1.8666666666666667
Wes	ID054	2_12_22	-0.17003476750402835	-0.7700093200507354	NaN	NaN	NaN	NaN	NaN	NaN	NaN	NaN	NaN	NaN	12303	bio	0	0	57	410.09999999999997	1.9
Wes	ID054	2_12_22	-0.16553397911303702	-0.7675681108730469	0.005120214681994596	NaN	NaN	NaN	NaN	NaN	NaN	NaN	NaN	NaN	12304	bio	0	0	58	410.1333333333333	1.9333333333333333
Wes	ID054	2_12_22	-0.024038782491638155	-0.7606261543310241	0.1416653854248089	NaN	NaN	NaN	NaN	NaN	NaN	NaN	NaN	NaN	12305	bio	0	0	59	410.1666666666667	1.9666666666666666
Wes	ID054	2_12_22	-0.01248452710461434	-0.7671850039490051	0.01328605757400813	NaN	NaN	NaN	NaN	NaN	NaN	NaN	NaN	NaN	12306	bio	0	0	60	410.2	2.0
Wes	ID054	2_12_22	0.06567027003967274	-0.7729567981770935	0.0783676331483608	NaN	NaN	NaN	NaN	NaN	NaN	NaN	NaN	NaN	12307	bio	0	0	61	410.23333333333335	2.033333333333333
Wes	ID054	2_12_22	0.06917296191662592	-0.7614416001676331	0.012036138732249449	NaN	NaN	NaN	NaN	NaN	NaN	NaN	NaN	NaN	12308	bio	0	0	62	410.26666666666665	2.0666666666666664
Wes	ID054	2_12_22	0.1783867436619262	-0.7921395501861267	0.11344608524954934	NaN	NaN	NaN	NaN	NaN	NaN	NaN	NaN	NaN	12309	bio	0	0	63	410.3	2.1
Wes	ID054	2_12_22	NaN	NaN	NaN	NaN	NaN	NaN	NaN	NaN	NaN	NaN	NaN	NaN	12310	bio	0	0	64	410.3333333333333	2.1333333333333333
Wes	ID054	2_12_22	0.3969626595446165	-0.7996053761127166	NaN	NaN	NaN	NaN	NaN	NaN	NaN	NaN	NaN	NaN	12311	bio	0	0	65	410.3666666666667	2.1666666666666665
Wes	ID054	2_12_22	0.3763364256320192	-0.8098118647872009	0.023013342575114018	NaN	NaN	NaN	NaN	NaN	NaN	NaN	NaN	NaN	12312	bio	0	0	66	410.4	2.2
Wes	ID054	2_12_22	NaN	NaN	NaN	NaN	NaN	NaN	NaN	NaN	NaN	NaN	NaN	NaN	12313	bio	0	0	67	410.43333333333334	2.2333333333333334
Wes	ID054	2_12_22	0.670041012430969	0.19456837410632333	NaN	NaN	NaN	NaN	NaN	NaN	NaN	NaN	NaN	NaN	12314	bio	0	0	68	410.46666666666664	2.2666666666666666
Wes	ID054	2_12_22	NaN	NaN	NaN	NaN	NaN	NaN	NaN	NaN	NaN	NaN	NaN	NaN	12315	bio	0	0	69	410.5	2.3
Wes	ID054	2_12_22	NaN	NaN	NaN	NaN	NaN	NaN	NaN	NaN	NaN	NaN	NaN	NaN	12316	bio	0	0	70	410.5333333333333	2.3333333333333335
Wes	ID054	2_12_22	NaN	NaN	NaN	NaN	NaN	NaN	NaN	NaN	NaN	NaN	NaN	NaN	12317	bio	0	0	71	410.56666666666666	2.3666666666666667
Wes	ID054	2_12_22	NaN	NaN	NaN	NaN	NaN	NaN	NaN	NaN	NaN	NaN	NaN	NaN	12318	bio	0	0	72	410.59999999999997	2.4
Wes	ID054	2_12_22	NaN	NaN	NaN	NaN	NaN	NaN	NaN	NaN	NaN	NaN	NaN	NaN	12319	bio	0	0	73	410.6333333333333	2.433333333333333
Wes	ID054	2_12_22	NaN	NaN	NaN	NaN	NaN	NaN	NaN	NaN	NaN	NaN	NaN	NaN	12320	bio	0	0	74	410.6666666666667	2.466666666666667
Wes	ID054	2_12_22	NaN	NaN	NaN	NaN	NaN	NaN	NaN	NaN	NaN	NaN	NaN	NaN	12321	bio	0	0	75	410.7	2.5
Wes	ID054	2_12_22	NaN	NaN	NaN	NaN	NaN	NaN	NaN	NaN	NaN	NaN	NaN	NaN	12322	bio	0	0	76	410.73333333333335	2.533333333333333
Wes	ID054	2_12_22	NaN	NaN	NaN	NaN	NaN	NaN	NaN	NaN	NaN	NaN	NaN	NaN	12323	bio	0	0	77	410.76666666666665	2.5666666666666664
Wes	ID054	2_12_22	NaN	NaN	NaN	NaN	NaN	NaN	NaN	NaN	NaN	NaN	NaN	NaN	12324	bio	0	0	78	410.8	2.6
Wes	ID054	2_12_22	NaN	NaN	NaN	NaN	NaN	NaN	NaN	NaN	NaN	NaN	NaN	NaN	12325	bio	0	0	79	410.8333333333333	2.6333333333333333
Wes	ID054	2_12_22	NaN	NaN	NaN	NaN	NaN	NaN	NaN	NaN	NaN	NaN	NaN	NaN	12326	bio	0	0	80	410.8666666666667	2.6666666666666665
Wes	ID054	2_12_22	NaN	NaN	NaN	NaN	NaN	NaN	NaN	NaN	NaN	NaN	NaN	NaN	12327	bio	0	0	81	410.9	2.7
Wes	ID054	2_12_22	NaN	NaN	NaN	NaN	NaN	NaN	NaN	NaN	NaN	NaN	NaN	NaN	12328	bio	0	0	82	410.93333333333334	2.7333333333333334
Wes	ID054	2_12_22	NaN	NaN	NaN	NaN	NaN	NaN	NaN	NaN	NaN	NaN	NaN	NaN	12329	bio	0	0	83	410.96666666666664	2.7666666666666666
Wes	ID054	2_12_22	NaN	NaN	NaN	NaN	NaN	NaN	NaN	NaN	NaN	NaN	NaN	NaN	12330	bio	0	0	84	411.0	2.8
Wes	ID054	2_12_22	NaN	NaN	NaN	NaN	NaN	NaN	NaN	NaN	NaN	NaN	NaN	NaN	12331	bio	0	0	85	411.0333333333333	2.8333333333333335
Wes	ID054	2_12_22	NaN	NaN	NaN	NaN	NaN	NaN	NaN	NaN	NaN	NaN	NaN	NaN	12332	bio	0	0	86	411.06666666666666	2.8666666666666667
Wes	ID054	2_12_22	NaN	NaN	NaN	NaN	NaN	NaN	NaN	NaN	NaN	NaN	NaN	NaN	12333	bio	0	0	87	411.09999999999997	2.9
Wes	ID054	2_12_22	NaN	NaN	NaN	NaN	NaN	NaN	NaN	NaN	NaN	NaN	NaN	NaN	12334	bio	0	0	88	411.1333333333333	2.933333333333333
Wes	ID054	2_12_22	NaN	NaN	NaN	NaN	NaN	NaN	NaN	NaN	NaN	NaN	NaN	NaN	12335	bio	0	0	89	411.1666666666667	2.966666666666667
Wes	ID054	2_12_22	NaN	NaN	NaN	NaN	NaN	NaN	NaN	NaN	NaN	NaN	NaN	NaN	12336	bio	0	0	90	411.2	3.0
Wes	ID054	2_12_22	NaN	NaN	NaN	NaN	NaN	NaN	NaN	NaN	NaN	NaN	NaN	NaN	12337	bio	0	0	91	411.23333333333335	3.033333333333333
Wes	ID054	2_12_22	NaN	NaN	NaN	NaN	NaN	NaN	NaN	NaN	NaN	NaN	NaN	NaN	12338	bio	0	0	92	411.26666666666665	3.0666666666666664
Wes	ID054	2_12_22	NaN	NaN	NaN	NaN	NaN	NaN	NaN	NaN	NaN	NaN	NaN	NaN	12339	bio	0	0	93	411.3	3.1
Wes	ID054	2_12_22	NaN	NaN	NaN	NaN	NaN	NaN	NaN	NaN	NaN	NaN	NaN	NaN	12340	bio	0	0	94	411.3333333333333	3.1333333333333333
Wes	ID054	2_12_22	NaN	NaN	NaN	NaN	NaN	NaN	NaN	NaN	NaN	NaN	NaN	NaN	12341	bio	0	0	95	411.3666666666667	3.1666666666666665
Wes	ID054	2_12_22	NaN	NaN	NaN	NaN	NaN	NaN	NaN	NaN	NaN	NaN	NaN	NaN	12342	bio	0	0	96	411.4	3.2
Wes	ID054	2_12_22	NaN	NaN	NaN	NaN	NaN	NaN	NaN	NaN	NaN	NaN	NaN	NaN	12343	bio	0	0	97	411.43333333333334	3.2333333333333334
Wes	ID054	2_12_22	NaN	NaN	NaN	NaN	NaN	NaN	NaN	NaN	NaN	NaN	NaN	NaN	12344	bio	0	0	98	411.46666666666664	3.2666666666666666
Wes	ID054	2_12_22	NaN	NaN	NaN	NaN	NaN	NaN	NaN	NaN	NaN	NaN	NaN	NaN	12345	bio	0	0	99	411.5	3.3
Wes	ID054	2_12_22	NaN	NaN	NaN	NaN	NaN	NaN	NaN	NaN	NaN	NaN	NaN	NaN	12346	bio	0	0	100	411.5333333333333	3.3333333333333335
Wes	ID054	2_12_22	NaN	NaN	NaN	NaN	NaN	NaN	NaN	NaN	NaN	NaN	NaN	NaN	12347	bio	0	0	101	411.56666666666666	3.3666666666666667
Wes	ID054	2_12_22	NaN	NaN	NaN	NaN	NaN	NaN	NaN	NaN	NaN	NaN	NaN	NaN	12348	bio	0	0	102	411.59999999999997	3.4
Wes	ID054	2_12_22	NaN	NaN	NaN	NaN	NaN	NaN	NaN	NaN	NaN	NaN	NaN	NaN	12349	bio	0	0	103	411.6333333333333	3.433333333333333
Wes	ID054	2_12_22	NaN	NaN	NaN	NaN	NaN	NaN	NaN	NaN	NaN	NaN	NaN	NaN	12350	bio	0	0	104	411.6666666666667	3.466666666666667
Wes	ID054	2_12_22	NaN	NaN	NaN	NaN	NaN	NaN	NaN	NaN	NaN	NaN	NaN	NaN	12351	bio	0	0	105	411.7	3.5
Wes	ID054	2_12_22	NaN	NaN	NaN	NaN	NaN	NaN	NaN	NaN	NaN	NaN	NaN	NaN	12352	bio	0	0	106	411.73333333333335	3.533333333333333
Wes	ID054	2_12_22	NaN	NaN	NaN	NaN	NaN	NaN	NaN	NaN	NaN	NaN	NaN	NaN	12353	bio	0	0	107	411.76666666666665	3.5666666666666664
Wes	ID054	2_12_22	NaN	NaN	NaN	NaN	NaN	NaN	NaN	NaN	NaN	NaN	NaN	NaN	12354	bio	0	0	108	411.8	3.6
Wes	ID054	2_12_22	NaN	NaN	NaN	NaN	NaN	NaN	NaN	NaN	NaN	NaN	NaN	NaN	12355	bio	0	0	109	411.8333333333333	3.6333333333333333
Wes	ID054	2_12_22	0.7125467625773925	-0.03159279630178835	NaN	NaN	NaN	NaN	NaN	NaN	NaN	NaN	NaN	NaN	12356	bio	0	0	110	411.8666666666667	3.6666666666666665
Wes	ID054	2_12_22	0.6555761618823244	-0.04378288282061771	0.05826017123982248	0.9239300490431517	-0.16688968556784056	NaN	0.789753105462738	-0.10533628419422914	NaN	0.7967469487584411	0.2952441254910412	NaN	12357	bio	0	0	111	411.9	3.6999999999999997
Wes	ID054	2_12_22	0.6402993117362672	-0.020451679351806584	0.027887760858271705	NaN	NaN	NaN	NaN	NaN	NaN	NaN	NaN	NaN	12358	bio	0	0	112	411.93333333333334	3.7333333333333334
Wes	ID054	2_12_22	0.6484767450303344	0.026290811620483412	0.047452406446602154	0.8693641027742922	-0.16189592086508164	NaN	0.7589204239023133	-0.06780255462229912	NaN	0.7619431712597579	0.29018178973653885	NaN	12359	bio	0	0	113	411.96666666666664	3.7666666666666666
Wes	ID054	2_12_22	0.6610305738910522	0.04558794594952387	0.02302125132083885	0.8792838561422731	-0.11412136330667111	0.04879354318742849	0.7701572150166627	-0.03426670867857362	0.03536832534498645	0.7709191547535216	0.2704469609304605	-0.019734828806078353	12360	bio	0	0	114	412.0	3.8
Wes	ID054	2_12_22	0.6567923561055298	0.07641586841772474	0.031117893465061598	0.8261200369066164	-0.1316261250401305	0.05597149595166067	0.7414561965060731	-0.027605128311202876	0.02946396301477698	0.7419699013075466	0.2682411872315528	-0.002205773698907676	12361	bio	0	0	115	412.0333333333333	3.8333333333333335
Wes	ID054	2_12_22	0.6145616486683352	0.11559665416577158	0.05760700150572214	0.8037493495339354	-0.11070425303643794	0.03062959976338449	0.7091554991011353	0.002446200564666823	0.04411822095292414	0.7091597181189742	0.29496455169961505	0.026723364468062227	12362	bio	0	0	116	412.06666666666666	3.8666666666666667
Wes	ID054	2_12_22	0.6030393940738525	0.10475183173339842	0.015823164175656542	0.8089172313694459	-0.10240521673071279	0.009776553905622567	0.7059783127216492	0.001173307501342813	0.003422684624771916	0.7059792877158646	0.2920611693085422	-0.0029033823910728507	12363	bio	0	0	117	412.09999999999997	3.9
Wes	ID054	2_12_22	0.6017014327323609	0.10157620436688242	0.0034459758737245267	0.8071731061226197	-0.09338017270086674	0.009192028754158489	0.7044372694274903	0.00409801583300784	0.003305863466597352	0.7044491892906302	0.28324300084057785	-0.008818168467964349	12364	bio	0	0	118	412.1333333333333	3.933333333333333
Wes	ID054	2_12_22	0.5648020573325807	0.0790087531467285	0.04325336703041658	0.7907655613067628	-0.09104567385830675	0.016572791307751016	0.6777838093196717	-0.006018460355789124	0.02850877103976197	0.677810529603177	0.2828038423930995	-0.0004391584474783272	12365	bio	0	0	119	412.1666666666667	3.966666666666667
Wes	ID054	2_12_22	0.5938487664559324	0.11681678694805919	0.04767765441817758	0.7909537916095579	-0.09609835284066759	0.00505618389160059	0.6924012790327452	0.010359217053695802	0.0219521921033361	0.692478768327338	0.29014349500215303	0.007339652609053504	12366	bio	0	0	120	412.2	4.0
Wes	ID054	2_12_22	0.4889240755509645	0.14268015569335946	0.10806527936556881	0.7558366141943971	-0.08731356091482545	0.03619929168904033	0.6223803448726808	0.027683297389267003	0.07213220487494747	0.622995713178012	0.35233423473220415	0.062190739730051126	12367	bio	0	0	121	412.23333333333335	4.033333333333333
Wes	ID054	2_12_22	0.4635553241837158	0.10104220139801035	0.048757489515302815	0.7351719793307496	-0.08993614894357305	0.02083038890698884	0.5993636517572327	0.005553026227218649	0.031929877288779294	0.5993893752378712	0.33203665106800373	-0.020297583664200425	12368	bio	0	0	122	412.26666666666665	4.066666666666666
Wes	ID054	2_12_22	0.4635489240252073	0.10488032722344975	0.0038381311616376376	0.7441584583029175	-0.02819340954742433	0.06239329028395561	0.6038536911640624	0.03834345883801271	0.03309641860802933	0.6050698316460054	0.3105645345909885	-0.021472116477015246	12369	bio	0	0	123	412.3	4.1
Wes	ID054	2_12_22	0.46057334263873306	0.10327503618426515	0.003380982683779732	0.7385043285274047	-0.033104054242889314	0.00748889944140253	0.5995388355830689	0.035085490970687916	0.005406693380371403	0.6005645735880166	0.3095882575660565	-0.0009762770249319708	12370	bio	0	0	124	412.3333333333333	4.133333333333333
Wes	ID054	2_12_22	0.4579763552440186	0.10114903481311033	0.003356221887548268	0.7379777103568115	-0.03848248488265993	0.005404150520148588	0.597977032800415	0.0313332749652252	0.00406427765827531	0.5987973829909705	0.31288611371799585	0.003297856151939338	12371	bio	0	0	125	412.3666666666667	4.166666666666667
Wes	ID054	2_12_22	0.4375902093287962	0.09835511946429443	0.02057670790610312	0.7254414409053345	-0.05731724878613287	0.022625348241731062	0.5815158251170653	0.02051893533908078	0.01969571780727903	0.5818777204611212	0.3272494732720383	0.014363359554042443	12372	bio	0	0	126	412.4	4.2
Wes	ID054	2_12_22	0.4436485337301024	0.1002858339476318	0.006358533869346795	0.7166678082302247	-0.05156646020648181	0.01049038605608006	0.5801581709801635	0.024359686870574992	0.004073646656513269	0.5806693531601966	0.3124078159848767	-0.01484165728716158	12373	bio	0	0	127	412.43333333333334	4.233333333333333
Wes	ID054	2_12_22	0.436764424774597	0.09776614077490242	0.007330744150218901	0.7032893435617065	-0.05817552645275881	0.014921899126266342	0.5700268841681517	0.019795307161071807	0.011111999577023425	0.5703704961339188	0.3087933547086432	-0.0036144612762334938	12374	bio	0	0	128	412.46666666666664	4.266666666666667
Wes	ID054	2_12_22	0.43370038991540527	0.09982846877423102	0.0036934409965717137	0.693733742802185	-0.041589515678497335	0.019141715160332015	0.5637170663587951	0.02911947654786684	0.011258505031349371	0.5644686659315892	0.2960006603712442	-0.012792694337399046	12375	bio	0	0	129	412.5	4.3
Wes	ID054	2_12_22	0.41219438036785894	0.11007216862670899	0.02382103762070014	0.6849752079368896	-0.028887826745574996	0.015428701654232525	0.5485847941523743	0.040592170940566996	0.018989691381312956	0.5500845396090233	0.30613601585424477	0.010135355483000597	12376	bio	0	0	130	412.5333333333333	4.333333333333333
Wes	ID054	2_12_22	0.39629720716638195	0.08931120317218033	0.026148380492907977	0.6761282195988771	-0.0372337975470276	0.012162418808429012	0.5362127133826295	0.026038702812576364	0.019101618180811967	0.536844565994035	0.30711403863389186	0.000978022779647092	12377	bio	0	0	131	412.56666666666666	4.366666666666666
Wes	ID054	2_12_22	0.3818477826408082	0.0841105000109863	0.01535686108848763	0.661519283430481	-0.03572664227163691	0.014686474491735907	0.5216835330356446	0.024191928869674695	0.014646079869760143	0.5222441556044337	0.3042648336965902	-0.002849204937301675	12378	bio	0	0	132	412.59999999999997	4.4
Wes	ID054	2_12_22	0.37054493860852045	0.10071661384722908	0.020087740041141434	0.6434531129212036	-0.04037652153454596	0.018654969687188445	0.506999025764862	0.030170046156341557	0.01585473557265504	0.5078958985969417	0.30722328111414626	0.002958447417556076	12379	bio	0	0	133	412.6333333333333	4.433333333333334
Wes	ID054	2_12_22	0.3494196564389038	0.1279537191790161	0.0344693697882741	0.6366929044701539	-0.0325358350419922	0.010352622033869384	0.4930562804545289	0.04770894206851195	0.022405646980320916	0.4953591009045374	0.3290635440891046	0.021840262974958335	12380	bio	0	0	134	412.6666666666667	4.466666666666667
Wes	ID054	2_12_22	0.34664789548492436	0.1255108279083863	0.003694641599143876	0.6351317581140137	-0.03195711301687609	0.0016649615994504025	0.490889826799469	0.046776857445755105	0.002358453557630925	0.49311347218232965	0.32866257988496533	-0.0004009642041392647	12381	bio	0	0	135	412.7	4.5
Wes	ID054	2_12_22	0.34917464524267583	0.1266974829384766	0.0027915254787903533	0.6342354077095949	-0.028157470195800727	0.0039039377063743415	0.49170502647613534	0.04927000637133794	0.0026230406169123104	0.49416734674574425	0.3244066812019143	-0.00425589868305104	12382	bio	0	0	136	412.73333333333335	4.533333333333333
Wes	ID054	2_12_22	0.3484486375185547	0.12434550673999034	0.002461479078466729	0.6285865293461912	-0.028592516867736784	0.00566560609037486	0.48851758343237295	0.04787649493612678	0.003478745072191054	0.49085801214808994	0.3191665356873591	-0.005240145514555206	12383	bio	0	0	137	412.76666666666665	4.566666666666666
Wes	ID054	2_12_22	0.3432082205532838	0.10225773919470216	0.02270091286941089	0.6166641827916259	-0.022483647624877978	0.013396291680666719	0.4799362016724549	0.03988704578491209	0.011724820282174891	0.48159083680779363	0.3005637650638708	-0.018602770623488307	12384	bio	0	0	138	412.8	4.6
Wes	ID054	2_12_22	0.34235552251202384	0.10350363671765139	0.001509753154412882	0.6142002858725588	-0.0257259022825318	0.004072223384450606	0.4782779041922913	0.0388888672175598	0.00193553893916869	0.4798563301989832	0.30099808822772467	0.00043432316385388914	12385	bio	0	0	139	412.8333333333333	4.633333333333333
Wes	ID054	2_12_22	0.34267733561035163	0.10532571261297607	0.0018502768005297411	0.6132535547332152	-0.023355792301605227	0.0025521992813827515	0.4779654451717834	0.040984960155685424	0.0021192536999512087	0.47971943231145453	0.29961712244447125	-0.0013809657832534183	12386	bio	0	0	140	412.8666666666667	4.666666666666667
Wes	ID054	2_12_22	0.336993830748352	0.12535607535778803	0.0208210868881796	0.6132038304248049	-0.012191946583587576	0.011163956454704933	0.4750988305865784	0.05658206438710023	0.015858346054545773	0.4784562977274312	0.30856348173633774	0.00894635929186649	12387	bio	0	0	141	412.9	4.7
Wes	ID054	2_12_22	0.33899839321447756	0.13306678940063477	0.007967018371458249	0.6129163156118165	-0.007775755159545872	0.004425540810055563	0.475957354413147	0.06264551712054445	0.006123930291201733	0.4800623543200013	0.3080059261908138	-0.0005575555455239467	12388	bio	0	0	142	412.93333333333334	4.733333333333333
Wes	ID054	2_12_22	0.3355636414816896	0.12738492560491954	0.006639359581989011	0.6085285966878051	-0.006718252046020501	0.004513356865044375	0.47204611908474736	0.06033333677944952	0.0045435602476326204	0.4758861734384746	0.30412748811436996	-0.0038784380764438353	12389	bio	0	0	143	412.96666666666664	4.766666666666667
Wes	ID054	2_12_22	0.32848079939916985	0.12460446699963379	0.007609047379378069	0.6009398138698732	-0.0066926514119871605	0.00758882599946805	0.4647103066345215	0.058955907793823314	0.007464010645446045	0.46843512694517775	0.30244478482781306	-0.001682703286556897	12390	bio	0	0	144	413.0	4.8
Wes	ID054	2_12_22	0.3226656810211792	0.12772396989923096	0.006599007507999951	0.5958246102620848	-0.00660485436578373	0.005115957023906025	0.459245145641632	0.060559557766723615	0.0056955840713472285	0.4632208585894043	0.3044011065230533	0.0019563216952402374	12391	bio	0	0	145	413.0333333333333	4.833333333333333
Wes	ID054	2_12_22	0.3188595559882814	0.12314539496636967	0.005953984899365884	0.591660404565979	0.0039152010489502675	0.0113142465506349	0.4552599802771302	0.06353029800765997	0.0049705976060774775	0.4596713482553324	0.29771822605661435	-0.006682880466438945	12392	bio	0	0	146	413.06666666666666	4.866666666666666
Wes	ID054	2_12_22	0.31509396529260236	0.12320004247363281	0.0037659872062229243	0.5940043395396728	-0.002135246234191923	0.006488601042365573	0.4545491524161376	0.06053239811972044	0.0030810193095907705	0.45856199491928396	0.30577758495042545	0.008059358893811097	12393	bio	0	0	147	413.09999999999997	4.9
Wes	ID054	2_12_22	0.3149498796728514	0.12286608548480227	0.0003637140857978819	0.5953703631146241	-0.0016872351386107987	0.0014376141168917817	0.45516012139373774	0.060589425173095735	0.0006136246217407263	0.4591751458321413	0.30683737909849945	0.0010597941480740003	12394	bio	0	0	148	413.1333333333333	4.933333333333334
Wes	ID054	2_12_22	0.31711034343597433	0.1321778237944946	0.009559083325296385	0.5947557837911988	-0.0028761876614988857	0.0013384004805976062	0.45593306361358654	0.06465081806649786	0.004134289770904079	0.46049395953990335	0.3087500227698811	0.0019126436713816641	12395	bio	0	0	149	413.1666666666667	4.966666666666667
Wes	ID054	2_12_22	0.3128489866158448	0.1259951065688476	0.007509004876864612	0.5828831615450438	-0.002578170024291948	0.01187636196450661	0.4478660740804443	0.06170846827227783	0.0085868354147132	0.45209728529238125	0.2990811647088282	-0.009668858061052943	12396	bio	0	0	150	413.2	5.0
Wes	ID054	2_12_22	0.3119122659808351	0.1298796745701294	0.00399591217428954	0.5811019482001951	-0.005381603557556014	0.0033214395305795606	0.4465071070905151	0.06224903550628669	0.0014625334916511313	0.4508253975807082	0.3012618435416193	0.0021806788327911053	12397	bio	0	0	151	413.23333333333335	5.033333333333333
Wes	ID054	2_12_22	0.31087675315551744	0.13150383787158204	0.0019261861906843143	0.5816671314284667	0.001348901593750007	0.006754193636051337	0.4462719422919921	0.06642636973266602	0.004183948341141969	0.4511885515756444	0.30044589596580196	-0.0008159475758173218	12398	bio	0	0	152	413.26666666666665	5.066666666666666
Wes	ID054	2_12_22	0.31499697827520734	0.13202438409692396	0.004152977655808106	0.5894398777768557	0.0010352938268431977	0.007779070357559348	0.4522184280260315	0.06652983896188358	0.005947385851492189	0.4570861254934667	0.3041003894385129	0.0036544934727109624	12399	bio	0	0	153	413.3	5.1
Wes	ID054	2_12_22	0.31268307481451396	0.13252228360754392	0.002366865680194883	0.5924543524342649	0.00976330485925292	0.00923391758908581	0.45256871362438944	0.07114279423339842	0.0046262356551967304	0.4581263338021187	0.30551879589365877	0.0014184064551458486	12400	bio	0	0	154	413.3333333333333	5.133333333333333
Wes	ID054	2_12_22	0.309326437836853	0.12943396096734627	0.004561222262700908	0.5908183734555665	0.012281192859069812	0.0030026966544033236	0.45007240564620976	0.07085757691320804	0.0025125489928875216	0.4556160297116176	0.30489749243606706	-0.0006213034575917042	12401	bio	0	0	155	413.3666666666667	5.166666666666667
Wes	ID054	2_12_22	0.30664624838153065	0.13201437359259027	0.00372047642553204	0.5832051387499999	0.017549179737915033	0.009258133096781964	0.4449256935657653	0.07478177666525265	0.006472093087474882	0.45116647361721035	0.2993110429737389	-0.005586449462328169	12402	bio	0	0	156	413.4	5.2
Wes	ID054	2_12_22	0.31038229988409416	0.13610128506671137	0.005537230916903301	0.581325953747986	0.03275726920666511	0.015323750244679038	0.4458541268160401	0.08442927713668824	0.009692071690127231	0.4537777046492228	0.28998353260693605	-0.00932751036680285	12403	bio	0	0	157	413.43333333333334	5.233333333333333
Wes	ID054	2_12_22	0.3081757221583863	0.1353975958440552	0.0023160664458673403	0.5823130551179201	0.04044878277398678	0.0077545954163205115	0.4452443886381532	0.08792318930902099	0.00354671720236443	0.4538425418931468	0.29011472631629903	0.0001311937093629867	12404	bio	0	0	158	413.46666666666664	5.266666666666667
Wes	ID054	2_12_22	0.30354528953094473	0.13747272416040035	0.005074156466504835	0.5800019414699098	0.04539118210205073	0.005456056947289537	0.44177361550042726	0.09143195313122554	0.004935351024351902	0.4511360431241445	0.2913885563798717	0.0012738300635726785	12405	bio	0	0	159	413.5	5.3
Wes	ID054	2_12_22	0.30326565183612075	0.13883677845581066	0.0013924228385062442	0.5811917145259398	0.04782225769543458	0.0027066009062293433	0.44222868318103026	0.09332951807562262	0.001951368574138181	0.4519696971836232	0.2924492080883553	0.0010606517084835732	12406	bio	0	0	160	413.5333333333333	5.333333333333333
Wes	ID054	2_12_22	0.30450695437347397	0.14225856576495377	0.0036399808211379876	0.5788021579095459	0.046108656281494076	0.0029404779592458203	0.44165455614150995	0.09418361102322392	0.0010291242007895065	0.4515853181248568	0.2906590163345576	-0.0017901917537976875	12407	bio	0	0	161	413.56666666666666	5.366666666666666
Wes	ID054	2_12_22	0.3018727147741087	0.14562012594146734	0.004270749944352395	0.5794749950860596	0.0590336943356935	0.012942539108250826	0.44067385493008415	0.10232691013858042	0.008202139681098944	0.45239832333624974	0.29079242798363286	0.0001334116490752657	12408	bio	0	0	162	413.59999999999997	5.4
Wes	ID054	2_12_22	0.30447478947430406	0.14792664460388183	0.0034771857996752325	0.5780671243208619	0.06008676657025158	0.0017581414114613766	0.441270956897583	0.1040067055870667	0.0017827628861815143	0.4533623850832613	0.2873475419413816	-0.0034448860422512384	12409	bio	0	0	163	413.6333333333333	5.433333333333334
Wes	ID054	2_12_22	0.30521359751544175	0.14583051063909913	0.0022225244475517782	0.581342036197571	0.07556234984332288	0.01581830349443246	0.44327781685650636	0.11069643024121101	0.006984261080672454	0.45689049299062645	0.2849289895230941	-0.002418552418287534	12410	bio	0	0	164	413.6666666666667	5.466666666666667
Wes	ID054	2_12_22	0.3079239825903932	0.1432930939505006	0.003712771297305828	0.5775309879658201	0.06677887077050793	0.00957463279960696	0.4427274852781067	0.10503598236050427	0.00568713768572393	0.45501668520078725	0.2802541055833852	-0.004674883939708885	12411	bio	0	0	165	413.7	5.5
Wes	ID054	2_12_22	0.3090458155022584	0.1447574173958741	0.001844655044937793	0.5738049469675905	0.05236801130261237	0.014884765773230115	0.4414253812349245	0.09856271434924324	0.00660292917460779	0.4522952308595448	0.28041611945917566	0.00016201387579045656	12412	bio	0	0	166	413.73333333333335	5.533333333333333
Wes	ID054	2_12_22	0.31059186404858385	0.1491613828760987	0.004667459486552065	0.5750641371274412	0.06415103132965094	0.011850110582448451	0.4428280005880125	0.10665620710287482	0.008214132090655961	0.4554911465861309	0.27779910564569554	-0.002617013813480118	12413	bio	0	0	167	413.76666666666665	5.566666666666666
Wes	ID054	2_12_22	0.31325186838861097	0.15074337077404798	0.003094884294803449	0.5741474375010984	0.055417112458618245	0.008781894843979747	0.4436996529448547	0.10308024161633311	0.0036806666505031387	0.4555161009613887	0.2777653569236969	-0.00003374872199862766	12414	bio	0	0	168	413.8	5.6
Wes	ID054	2_12_22	0.312792862148926	0.14816755313439955	0.0026163950849964783	0.5795573766135256	0.06863130639208981	0.014278738127424487	0.4461751193812258	0.10839942976324468	0.005867000649381616	0.4591543025256844	0.27836903693368475	0.0006036800099878392	12415	bio	0	0	169	413.8333333333333	5.633333333333333
Wes	ID054	2_12_22	0.3118700905773317	0.15162527979516605	0.0035787401461852375	0.5785750343358154	0.0662616066777344	0.0025652432802354256	0.44522256245657355	0.10894344323645022	0.001096957316276291	0.45835772486630044	0.2800330046857257	0.001663967752040918	12416	bio	0	0	170	413.8666666666667	5.666666666666667
Wes	ID054	2_12_22	0.3108652656915285	0.15049868779107678	0.0015095968318750974	0.5733825365060423	0.061172496023864875	0.0072705626301907385	0.4421239010987854	0.10583559190747083	0.004388672019334367	0.45461491004718846	0.27729855032353395	-0.0027344543621917183	12417	bio	0	0	171	413.9	5.7
Wes	ID054	2_12_22	0.30992575524383525	0.14876998856732193	0.0019675062611172	0.5736682461461182	0.05309500366650388	0.008082543707376879	0.44179700069497674	0.1009324961169129	0.004913981298844866	0.4531798303052199	0.2805598051095569	0.00326125478602296	12418	bio	0	0	172	413.93333333333334	5.733333333333333
Wes	ID054	2_12_22	0.31059875652697766	0.1528265403151856	0.004111999855326748	0.5756598441885985	0.06316606334588637	0.010266094964907298	0.4431293003577881	0.10799630183053599	0.007188349848980734	0.45609952646835206	0.27981490546917565	-0.0007448996403812691	12419	bio	0	0	173	413.96666666666664	5.766666666666667
Wes	ID054	2_12_22	0.30189700255511465	0.13801345550103772	0.017179872057089735	0.5720531087092287	0.053947537601135354	0.009898977610075826	0.43697505563217165	0.09598049655108654	0.013500159430777958	0.4473918360485947	0.28293356153822763	0.0031186560690519838	12420	bio	0	0	174	414.0	5.8
Wes	ID054	2_12_22	0.30204519084057635	0.13811602214379892	0.00018022120894995594	0.5723068175567625	0.05519261459094249	0.0012706631693191355	0.4371760041986694	0.0966543183673707	0.0007031473291409187	0.447733085561226	0.2826970788590789	-0.00023648267914871957	12421	bio	0	0	175	414.0333333333333	5.833333333333333
Wes	ID054	2_12_22	0.30019095004608154	0.136621338972168	0.0023816562950025842	0.5678199782291871	0.058437987274536196	0.005537523905762734	0.4340054641376343	0.0975296631233521	0.00328915684035479	0.4448289312649054	0.2788152313072388	-0.003881847551840123	12422	bio	0	0	176	414.06666666666666	5.866666666666666
Wes	ID054	2_12_22	0.2993623756791992	0.13889963129449479	0.0024242836854270287	0.5627581092756349	0.06590024388195803	0.009017083285516805	0.43106024247741703	0.10239993758822641	0.005691564283307335	0.4430560685316952	0.2733243915924997	-0.005490839714739071	12423	bio	0	0	177	414.09999999999997	5.9
Wes	ID054	2_12_22	0.2995337029992675	0.13724609290655532	0.0016623905230093326	0.5617040524013062	0.06424867477355956	0.001959264253268483	0.43061887770028684	0.10074738384005744	0.001710478516988303	0.4422472760599781	0.2721431887071041	-0.001181202885395638	12424	bio	0	0	178	414.1333333333333	5.933333333333334
Wes	ID054	2_12_22	0.3060730239284668	0.15032063209924318	0.01461869670374876	0.5683405244545288	0.07414889945275882	0.011918775524852826	0.4372067741914978	0.112234765776001	0.013242368516287106	0.45138277110200953	0.27310506162749054	0.000961872920386464	12425	bio	0	0	179	414.1666666666667	5.966666666666667
Wes	ID054	2_12_22	0.30526036790454114	0.14781390335015865	0.0026351658078211243	0.5680013160535888	0.06985111096112062	0.004311153935795609	0.436630841979065	0.10883250715563964	0.0034506610429222034	0.4499900074236422	0.2740638663365837	0.0009588047090931529	12426	bio	0	0	180	414.2	6.0
Wes	ID054	2_12_22	0.30549799430249003	0.14540170001904307	0.0024238793731634557	0.5747242722999877	0.05918418011395277	0.012608788775661777	0.44011113330123885	0.10229294006649792	0.00740799334506884	0.4518425115492664	0.28269462234533316	0.008630756008749463	12427	bio	0	0	181	414.23333333333335	6.033333333333333
Wes	ID054	2_12_22	0.3056888503113404	0.14481354186279294	0.0006183494423688344	0.5735376172698974	0.054003333854797386	0.005315008760241408	0.4396132337906189	0.09940843785879516	0.002927158504235406	0.4507125834069549	0.2828240722422241	0.0001294498968909541	12428	bio	0	0	182	414.26666666666665	6.066666666666666
Wes	ID054	2_12_22	0.30595371840960706	0.14446842562323003	0.00043504060533406454	0.5729379716496581	0.05255673392529303	0.0015659585645585148	0.4394458450296326	0.09851257977426153	0.0009113620054230915	0.45035250536395166	0.282362091203696	-0.00046198103852812533	12429	bio	0	0	183	414.3	6.1
Wes	ID054	2_12_22	0.30476886855242924	0.14715649219671634	0.002937613161658404	0.5731810135663453	0.05091140086877455	0.0016631867724760964	0.4389749410593873	0.09903394653274544	0.0007025481094165736	0.4500074682090767	0.2851459226355786	0.0027838314318825996	12430	bio	0	0	184	414.3333333333333	6.133333333333333
Wes	ID054	2_12_22	0.3058504953403318	0.14681580683612072	0.001134011914942967	0.573651999589905	0.05055725876464856	0.0005892745237182098	0.4397512474651184	0.09868653280038464	0.0008504986402176272	0.4506885747423482	0.2845757434412885	-0.000570179194290088	12431	bio	0	0	185	414.3666666666667	6.166666666666667
Wes	ID054	2_12_22	0.3118833832142336	0.14799622581433103	0.006147285991654374	0.5734731233649293	0.051356129831787056	0.0008186523595352034	0.44267825328958144	0.09967617782305904	0.003089783223358032	0.45376136499368136	0.278870041961527	-0.005705701479761516	12432	bio	0	0	186	414.4	6.2
Wes	ID054	2_12_22	0.3098714359498289	0.14967208270373544	0.002618478204703967	0.5738123317658692	0.05074105818847663	0.0007024069089016797	0.44184188385784906	0.10020657044610604	0.0009903686994846954	0.4530624759253666	0.2818725671217626	0.003002525160235636	12433	bio	0	0	187	414.43333333333334	6.233333333333333
Wes	ID054	2_12_22	0.31245283321484374	0.14730123424298092	0.0035049299941208737	0.574798940815918	0.05160901814617924	0.0013140593235517408	0.44362588701538086	0.09945512619458008	0.0019358036391211883	0.4546374926868255	0.27925343398954183	-0.0026191331322207856	12434	bio	0	0	188	414.46666666666664	6.266666666666667
Wes	ID054	2_12_22	0.313091700319275	0.14487836398101805	0.002505683835488508	0.5722170512310178	0.04947399091046156	0.0033502977667473157	0.44265437577514644	0.09717617744573981	0.002477386019525916	0.4531954389177482	0.27613029874702233	-0.0031231352425195036	12435	bio	0	0	189	414.5	6.3
Wes	ID054	2_12_22	0.3147746137937011	0.14398053661694332	0.0019074306640311154	0.572508668709717	0.05230696363684095	0.002847942278609645	0.443641641251709	0.09814375012689214	0.0013823494545608388	0.454367804252766	0.27355234790875044	-0.002577950838271892	12436	bio	0	0	190	414.5333333333333	6.333333333333333
Wes	ID054	2_12_22	0.315016835177246	0.14775121461810303	0.0037784499185613404	0.5721886607843016	0.05129081539367686	0.0010653461054577929	0.4436027479807738	0.09952101500588995	0.0013778139328098284	0.4546293330218547	0.27466699201870165	0.0011146441099512128	12437	bio	0	0	191	414.56666666666666	6.366666666666666
Wes	ID054	2_12_22	0.3147291562576293	0.14756429716833508	0.00034307039193082856	0.5720316107409058	0.05122353167602545	0.00017085612307326996	0.44338038349926756	0.09939391442218026	0.0002561259866059814	0.45438454495737557	0.27474733152255143	0.00008033950384978006	12438	bio	0	0	192	414.59999999999997	6.4
Wes	ID054	2_12_22	0.31447528330346675	0.15077931012567136	0.0032250208980246038	0.5721791425998535	0.05380640590069574	0.002587084248699824	0.4433272129516601	0.10229285801318355	0.002899431159891871	0.45497565489154684	0.2753452800577453	0.0005979485351938485	12439	bio	0	0	193	414.6333333333333	6.433333333333334
Wes	ID054	2_12_22	0.3159909721235352	0.1491628598357544	0.0022159025563082005	0.5742294908153078	0.054956793365905865	0.0023510251220966215	0.4451102314694215	0.10205982660083013	0.0017981820469083608	0.45666106289517777	0.27488527697176235	-0.0004600030859829296	12440	bio	0	0	194	414.6666666666667	6.466666666666667
Wes	ID054	2_12_22	0.3158582098611449	0.14645165422766127	0.0027144542117469245	0.5770972541469117	0.05493250558489993	0.002867866179304392	0.4464777320040283	0.1006920799062806	0.0019341118717905049	0.457691227937912	0.27680605634204736	0.0019207793702850084	12441	bio	0	0	195	414.7	6.5
Wes	ID054	2_12_22	0.31468435514807114	0.14616512405444348	0.0012083188435051595	0.5739267140858764	0.05779288411822514	0.004270139298961769	0.44430553461697375	0.10197900408633431	0.0025248000581300513	0.45585866819192483	0.2738909517654469	-0.0029151045766004358	12442	bio	0	0	196	414.73333333333335	6.533333333333333
Wes	ID054	2_12_22	0.3186801874434204	0.14665875679272466	0.004026207770701762	0.5736400198060303	0.052503891590942375	0.0052967570799263	0.44616010362472536	0.09958132419183352	0.0030312200647604104	0.4571381390720148	0.27178972526483763	-0.002101226500609288	12443	bio	0	0	197	414.76666666666665	6.566666666666666
Wes	ID054	2_12_22	0.30761907247479225	0.1512919792328491	0.011992289795067602	0.5792175117860716	0.06397707830352783	0.012757054132097767	0.44341829213043193	0.10763452876818846	0.00850715194520844	0.45629483185657393	0.28528863307292823	0.013498907808090599	12444	bio	0	0	198	414.8	6.6
Wes	ID054	2_12_22	0.3097399865404662	0.15522052781054696	0.004464501136891498	0.5781051970586546	0.05736325296502698	0.00670670781091772	0.4439225917995604	0.10629189038778697	0.0014342231265776692	0.45647040810138884	0.28565001742808144	0.00036138435515320477	12445	bio	0	0	199	414.8333333333333	6.633333333333333
Wes	ID054	2_12_22	0.3099421659066772	0.15327373087762464	0.001957267174955238	0.5789355765984499	0.0569657867109985	0.0009206028477047049	0.44443887125256354	0.10511975879431157	0.0012807954348827164	0.45670129622021766	0.28571432429123084	0.00006430686314939926	12446	bio	0	0	200	414.8666666666667	6.666666666666667
Wes	ID054	2_12_22	0.3088004760927734	0.15273135847070307	0.0012639713046432915	0.5780021380960081	0.05501291783282469	0.0021644870739231845	0.44340130709439074	0.10387213815176388	0.0016226819312594601	0.45540546792636705	0.28638859695526003	0.0006742726640291963	12447	bio	0	0	201	414.9	6.7
Wes	ID054	2_12_22	0.3063948370267946	0.14964681028295912	0.003911717888380732	0.579679800158325	0.056732098872131376	0.002402110205891685	0.4430373185925598	0.10318945457754525	0.000773656572371144	0.45489573442899706	0.28864825423057616	0.0022596572753161293	12448	bio	0	0	202	414.93333333333334	6.733333333333333
Wes	ID054	2_12_22	0.30861011240380876	0.15200387378692626	0.0032346859751356187	0.5786247586442261	0.0538213396038818	0.003096067201171964	0.44361743552401744	0.10291260669540403	0.0006427911044887915	0.4553981046488322	0.2873111887882935	-0.001337065442282681	12449	bio	0	0	203	414.96666666666664	6.766666666666667
Wes	ID054	2_12_22	0.30857253198590096	0.1526885266406861	0.0006856834677689329	0.5772971360203245	0.054998640556152445	0.0017744349420908054	0.44293483400311273	0.10384358359841928	0.0011544101655344542	0.45494478459251175	0.2859304577282156	-0.0013807310600778555	12450	bio	0	0	204	415.0	6.8
Wes	ID054	2_12_22	0.3117025377097167	0.1545795273199464	0.0036568865719464223	0.5757348409177858	0.055465359807373105	0.0016305191954945984	0.44371868931375125	0.10502244356365975	0.001415676504595233	0.45597805747469405	0.28202247310997786	-0.00390798461823777	12451	bio	0	0	205	415.0333333333333	6.833333333333333
Wes	ID054	2_12_22	0.3110945226514281	0.14978022897186283	0.004837659242342656	0.5753291693323366	0.05694100661010748	0.0015303930611647086	0.44321184599188235	0.10336061779098515	0.001737398932786774	0.45510455692913704	0.2800697586590169	-0.0019527144509609573	12452	bio	0	0	206	415.06666666666666	6.866666666666666
Wes	ID054	2_12_22	0.3103438989330445	0.1497557770842286	0.0007510218781160461	0.5768046520284424	0.057219331451904276	0.0015015038808038597	0.44357427548074346	0.10348755426806644	0.00038401562938236933	0.4554863463998153	0.2820714921973342	0.002001733538317285	12453	bio	0	0	207	415.09999999999997	6.8999999999999995
Wes	ID054	2_12_22	0.30964578933575426	0.14907539100280776	0.0009748242044696718	0.5795375197114869	0.057596776697265595	0.002758809650243159	0.4445916545236206	0.10333608385003668	0.0010285929245448361	0.45644286115297306	0.28497347771410114	0.0029019855167669584	12454	bio	0	0	208	415.1333333333333	6.933333333333334
Wes	ID054	2_12_22	0.3086357130378419	0.15620910614013672	0.007204869588560284	0.5935646978821412	0.06739000385473637	0.01710757217109143	0.4511002054599915	0.11179955499743655	0.010676683902514158	0.4647478196438058	0.29845160300321283	0.013478125289111687	12455	bio	0	0	209	415.1666666666667	6.966666666666667
Wes	ID054	2_12_22	0.3135746661267089	0.1512258442615968	0.007016135443685406	0.5803245751013795	0.08805759263769541	0.024544858470790566	0.4469496206140442	0.1196417184496461	0.008872817037140964	0.462685750980752	0.2741272367919969	-0.02432436621121592	12456	bio	0	0	210	415.2	7.0
Wes	ID054	2_12_22	0.3148115377850953	0.15406964802545176	0.0031011403300455595	0.5807461650297854	0.0917982391258545	0.0037643291855402575	0.44777885140744034	0.12293394357565313	0.003395050808018686	0.4643475576018769	0.27312809144083494	-0.0009991453511619675	12457	bio	0	0	211	415.23333333333335	7.033333333333333
Wes	ID054	2_12_22	0.31356793775494385	0.15071366747430415	0.0035789867972198064	0.5783457773759157	0.09071431484515391	0.002633771579910078	0.4459568575654298	0.12071399115972903	0.002871907082287232	0.46200582947766383	0.27149074877473495	-0.0016373426660999946	12458	bio	0	0	212	415.26666666666665	7.066666666666666
Wes	ID054	2_12_22	0.3141810401187133	0.15047932320892343	0.0006563625089662695	0.5786209841917724	0.08719718158489997	0.003527883949604699	0.44640101215524286	0.1188382523969117	0.0019276071191992102	0.4619484753584293	0.2719064424942624	0.0004156937195274324	12459	bio	0	0	213	415.3	7.1
Wes	ID054	2_12_22	0.3127426455206299	0.14571842581188976	0.004973441770532495	0.578514314883301	0.07627588546368402	0.01092181703328967	0.44562848020196544	0.11099715563778689	0.007879061111883334	0.45924406466147455	0.2746940964888636	0.0027876539946012358	12460	bio	0	0	214	415.3333333333333	7.133333333333333
Wes	ID054	2_12_22	0.3124044217594606	0.14627589602862545	0.0006520493502541492	0.5799312115130615	0.08311273171020517	0.006982124508915391	0.44616781663626104	0.11469431386941531	0.003736289975236994	0.4606739695662695	0.2748820993855059	0.00018800289664228087	12461	bio	0	0	215	415.3666666666667	7.166666666666667
Wes	ID054	2_12_22	0.31176309305560324	0.14529519481719966	0.0011717838420474054	0.5716226570228882	0.06494218938525398	0.019980007159633894	0.4416928750392457	0.10511869210122682	0.010569656311541234	0.45402922294661524	0.27199926188725904	-0.0028828374982468596	12462	bio	0	0	216	415.4	7.2
Wes	ID054	2_12_22	0.3113039227092895	0.1439565770491944	0.001415180177840697	0.5700652851192016	0.06151826868994137	0.003761467821766157	0.4406846039142456	0.10273742286956788	0.0025859338381239664	0.4525018211951593	0.2715759881899892	-0.00042327369726985475	12463	bio	0	0	217	415.43333333333334	7.233333333333333
Wes	ID054	2_12_22	0.3107006667432253	0.14201224171569837	0.002035769547289974	0.5744293726887206	0.06784326636242688	0.007684455470062757	0.44256501971597295	0.10492775403906263	0.002886782676171902	0.45483362919190745	0.27395960878319225	0.002383620593203073	12464	bio	0	0	218	415.46666666666664	7.266666666666667
Wes	ID054	2_12_22	0.31381573876385493	0.14081885831384278	0.0033358413687605403	0.5755879654853517	0.06763501505096436	0.0011771600898481693	0.44470185212460334	0.10422693668240357	0.0022488214046401545	0.4567526591200651	0.27180981144442945	-0.0021497973387628044	12465	bio	0	0	219	415.5	7.3
Wes	ID054	2_12_22	0.3127529842382204	0.1393829253151857	0.0017864352096812759	0.5757688109898682	0.06749142175109868	0.00023092018593040515	0.4442608976140443	0.10343717353314219	0.0009045256836119187	0.45614361117674523	0.2726641036267113	0.000854292182281835	12466	bio	0	0	220	415.5333333333333	7.333333333333333
Wes	ID054	2_12_22	0.3144629753063355	0.1387845925479736	0.0018116488493505264	0.576537158224121	0.06978448366998302	0.0024183652404509643	0.44550006676522824	0.10428453810897831	0.0015011884990326324	0.4575429754421171	0.2710053364367563	-0.0016587671899550016	12467	bio	0	0	221	415.56666666666666	7.366666666666666
Wes	ID054	2_12_22	0.31347193537731943	0.14690590137512216	0.00818155347148849	NaN	NaN	NaN	NaN	NaN	NaN	NaN	NaN	NaN	12468	bio	0	0	222	415.59999999999997	7.3999999999999995
Wes	ID054	2_12_22	0.3129599226966553	0.1432906323510743	0.003651345930119575	0.5725506800065916	0.04942820516113278	NaN	0.44275530135162344	0.09635941875610354	NaN	0.4531196248872708	0.276038976448496	NaN	12469	bio	0	0	223	415.6333333333333	7.433333333333334
Wes	ID054	2_12_22	0.31503226120031735	0.14268228907952896	0.0021597843433534803	0.5734698412323609	0.046532379596069484	0.00303820062902894	0.4442510512163391	0.09460733433779922	0.0023037073309476112	0.4542131044095123	0.2757440622506609	-0.00029491419783511663	12470	bio	0	0	224	415.6666666666667	7.466666666666667
Wes	ID054	2_12_22	0.31685564994866944	0.13949763584844965	0.0036697088072271933	0.5742664148067016	0.045056240473449805	0.0016773539187262567	0.4455610323776855	0.09227693816094973	0.0026733493943286164	0.45501611717589596	0.274188765315383	-0.0015552969352778945	12471	bio	0	0	225	415.7	7.5
Wes	ID054	2_12_22	0.31650544640362543	0.14383743563696294	0.004353906834940472	0.5764293401692506	0.046147877765686074	0.0024227913863473227	0.44646739328643803	0.09499265670132451	0.0028629735044966792	0.45646110249961347	0.2776754945388043	0.003486729223421303	12472	bio	0	0	226	415.73333333333335	7.533333333333333
Wes	ID054	2_12_22	0.31828108012310796	0.14463335278479006	0.0019458569351236004	0.5792188246390992	0.048330331817016736	0.003541797466498645	0.4487499523811036	0.0964818423009034	0.0027253898382861943	0.4590046466603787	0.2781416516104917	0.00046615707168740084	12473	bio	0	0	227	415.76666666666665	7.566666666666666
Wes	ID054	2_12_22	0.31654729359387224	0.1440645592106935	0.001824703224881461	0.5795723103167116	0.05009776020507828	0.0018024303679207469	0.44805980195529194	0.09708115970788589	0.0009140508544715871	0.4584564730685384	0.27930613802315846	0.0011644864126667542	12474	bio	0	0	228	415.8	7.6
Wes	ID054	2_12_22	0.31593255016381816	0.14314359281201172	0.001107288847724718	0.5771543632536011	0.04329455581738295	0.007220114814929303	0.44654345670870965	0.09321907431469734	0.00414909706937703	0.4561697650496494	0.2796545472948156	0.0003484092716571352	12475	bio	0	0	229	415.8333333333333	7.633333333333333
Wes	ID054	2_12_22	0.3173268000788574	0.14440278297186282	0.0018786944094909953	0.5786744829526369	0.046511045734375145	0.0035576075226912	0.44800064151574714	0.09545691435311898	0.002670452321129117	0.45805741703015757	0.27907956493241665	-0.0005749823623989458	12476	bio	0	0	230	415.8666666666667	7.666666666666667
Wes	ID054	2_12_22	0.3159012057977906	0.14515176562396248	0.0016103707856753486	0.579272487506592	0.044898041683654855	0.0017202882067232485	0.4475868466521913	0.09502490365380867	0.0005982135349720871	0.4575628018212012	0.28180709925911424	0.0027275343266975893	12477	bio	0	0	231	415.9	7.7
Wes	ID054	2_12_22	0.31661162339221205	0.1459480109850464	0.0010670987927606551	0.5795516328815307	0.04664249514373786	0.0017666465449390904	0.44808162813687136	0.09629525306439213	0.0013633034667864534	0.4583120347934634	0.281067668127715	-0.0007394311313992374	12478	bio	0	0	232	415.93333333333334	7.733333333333333
Wes	ID054	2_12_22	0.3187970313628541	0.13880051089093026	0.0074741397895367115	0.5785308896527712	0.045608787491333125	0.0014527450738854256	0.44866396050781265	0.0922046491911317	0.00413184596012235	0.45804044230942725	0.2759463253104737	-0.005121342817241303	12479	bio	0	0	233	415.96666666666664	7.766666666666667
Wes	ID054	2_12_22	0.3156735899041747	0.14913643866857917	0.01079755942658208	0.5867711757855223	0.06475428729571542	0.020843523653864576	0.4512223828448485	0.1069453629821473	0.014961088460512544	0.46372292313790814	0.283926484395182	0.007980159084708283	12480	bio	0	0	234	416.0	7.8
Wes	ID054	2_12_22	0.3141163821071169	0.15110949266204843	0.0025135310191765326	0.5874005247055054	0.05950074180017095	0.005291107666343547	0.45075845340631115	0.10530511723110969	0.0017045928099515431	0.46289561569786697	0.2882297448741366	0.004303260478954629	12481	bio	0	0	235	416.0333333333333	7.833333333333333
Wes	ID054	2_12_22	0.3140487701762087	0.15152123619274915	0.0004172578438747862	0.5850915444436646	0.057721005414978155	0.0029152789661281956	0.44957015730993666	0.10462112080386365	0.0013710939884428823	0.4615830426498983	0.28681469414338273	-0.001415050730753875	12482	bio	0	0	236	416.06666666666666	7.866666666666666
Wes	ID054	2_12_22	0.3156110652787474	0.15250915809582533	0.0018484468274727367	0.587432525498047	0.05839433491137691	0.002435890988467663	0.4515217953883972	0.10545174650360112	0.002121044611120081	0.46367230082399935	0.2876534480564978	0.0008387539131150534	12483	bio	0	0	237	416.09999999999997	7.8999999999999995
Wes	ID054	2_12_22	0.3124387200448	0.15279946272149658	0.0031856005805867755	0.5853692128589478	0.05392160875384522	0.0049257018105986405	0.4489039664518739	0.1033605357376709	0.003350550821647259	0.4606497274982408	0.29028931071092123	0.0026358626544234487	12484	bio	0	0	238	416.1333333333333	7.933333333333334
Wes	ID054	2_12_22	0.31325285302838113	0.1530735207909546	0.0008590228986411042	0.5840819604656371	0.052544425928161775	0.0018851130627741256	0.4486674067470091	0.10280897335955819	0.0006001512733595374	0.46029569504866374	0.28888493271403604	-0.0014043779968851977	12485	bio	0	0	239	416.1666666666667	7.966666666666667
Wes	ID054	2_12_22	0.31263105301330585	0.1517056920430908	0.001502528116951637	0.5836295184910889	0.05227561927081292	0.0005262706141977988	0.4481302857521974	0.10199065565695187	0.0009788477028968461	0.4595898680885829	0.28866331194457956	-0.00022162076945647646	12486	bio	0	0	240	416.2	8.0
Wes	ID054	2_12_22	0.3140543498015749	0.1517188205733644	0.0014233573359504854	0.586273112168274	0.0565456737422485	0.005022146226373765	0.45016373098492446	0.10413224715780645	0.0029531870362428897	0.4620507651680732	0.2883764596186633	-0.00028685232591624255	12487	bio	0	0	241	416.23333333333335	8.033333333333333
Wes	ID054	2_12_22	0.313099905650696	0.15267736738995374	0.001352691996258004	0.5865245235230101	0.06238458758136001	0.005844323954903429	0.44981221458685305	0.10753097748565688	0.003416859906341404	0.46248669117127034	0.2879475781182821	-0.0004288815003812285	12488	bio	0	0	242	416.26666666666665	8.066666666666666
Wes	ID054	2_12_22	0.3120870395401001	0.15037396675347914	0.0025162575881863395	0.5841942093994752	0.06010793632531741	0.0032578374508232563	0.44814062446978764	0.10524095153939828	0.002835212929218608	0.46033213789728955	0.2866884513511778	-0.0012591267671042683	12489	bio	0	0	243	416.3	8.1
Wes	ID054	2_12_22	0.3136575399740602	0.1532857106614991	0.0033082811547630398	0.5823084601323241	0.059782184667907856	0.001913678249044516	0.44798300005319214	0.10653394766470348	0.0013025684000317745	0.4604761126721821	0.28445777590903726	-0.0022306754421405617	12490	bio	0	0	244	416.3333333333333	8.133333333333333
Wes	ID054	2_12_22	0.3146725394708252	0.15308861860076917	0.001033958054679169	0.5806849532573852	0.06131231487127686	0.0022309354567615256	0.4476787463641052	0.10720046673602301	0.0007326786333418398	0.4603348781208719	0.28139917237760326	-0.003058603531434001	12491	bio	0	0	245	416.3666666666667	8.166666666666666
Wes	ID054	2_12_22	0.3248949054616088	0.15565442573608412	0.010539455996642473	0.5814362334022829	0.064999954918457	0.0037633908877080804	0.45316556943194586	0.11032719032727056	0.006315190242095029	0.46640231800891546	0.27208764400609686	-0.009311528371506395	12492	bio	0	0	246	416.4	8.2
Wes	ID054	2_12_22	0.32423667377502463	0.15549458588000498	0.0006773608586380427	0.5834316058972169	0.06299752583850093	0.0028268770071923468	0.45383413983612075	0.10924605585925296	0.001271156215134198	0.46679773692852733	0.2752048672428405	0.003117223236743627	12493	bio	0	0	247	416.43333333333334	8.233333333333333
Wes	ID054	2_12_22	0.32348506541686994	0.15655947379180923	0.0013034191147726878	0.5806675579547731	0.062104293460022	0.002904793471159497	0.4520763116858215	0.10933188362591562	0.0017599222174615352	0.46510907577109994	0.27397922468595876	-0.0012256425568817342	12494	bio	0	0	248	416.46666666666664	8.266666666666666
Wes	ID054	2_12_22	0.3236168430394897	0.1555180531278686	0.0010497248882949627	0.5812114073213501	0.06099476854528807	0.0012356446374025053	0.4524141251804199	0.10825641083657833	0.0011272797690625382	0.4651859747993083	0.27438952399069655	0.0004102993047377934	12495	bio	0	0	249	416.5	8.3
Wes	ID054	2_12_22	0.32355792875988776	0.15536395700378414	0.0001649742640500799	0.5808113153612671	0.06194248432440186	0.0010287073318025692	0.4521846220605774	0.108653220664093	0.000458399085109967	0.46505532443866	0.27369120642699374	-0.0006983175637028105	12496	bio	0	0	250	416.5333333333333	8.333333333333334
Wes	ID054	2_12_22	0.3235075480249634	0.15539136281072996	0.0000573523905854883	0.5808336338627318	0.06197202351751718	0.00003702268814572121	0.4521705909438476	0.10868169316412357	0.000031742014660018346	0.4650483348465287	0.27375881247289	0.0000676060458962846	12497	bio	0	0	251	416.56666666666666	8.366666666666667
Wes	ID054	2_12_22	0.3235443079097289	0.15536313647064204	0.00004634668707394793	0.5808226387186277	0.06196792085180669	0.000011735632058029125	0.4521834733141783	0.10866552866122436	0.000020669944830982192	0.4650570832249495	0.27370569194721167	-0.00005312052567835179	12498	bio	0	0	252	416.59999999999997	8.4
Wes	ID054	2_12_22	0.3230921941484377	0.1550301641215821	0.0005614957153775464	0.5805026307932128	0.06232616562164317	0.0004803586029660752	0.4517974124708253	0.10867816487161264	0.0003862675867626246	0.46468467312274725	0.27359489072628984	-0.00011080122092183009	12499	bio	0	0	253	416.6333333333333	8.433333333333334
Wes	ID054	2_12_22	0.3153381559556885	0.16259712075793464	0.010834386970708283	0.5763720669559325	0.06340746419628918	0.0042697499015024246	0.44585511145581047	0.11300229247711191	0.007349082997332855	0.4599524959344779	0.27924414167695705	0.005649250950667206	12500	bio	0	0	254	416.6666666666667	8.466666666666667
Wes	ID054	2_12_22	0.3183385174430544	0.1673319252010499	0.005605402944428938	0.5758032733818359	0.06308269717865	0.0006549807216092553	0.44707089541244516	0.11520731118984995	0.0025179829532256982	0.461676412735674	0.2777696925402097	-0.0014744491367473245	12501	bio	0	0	255	416.7	8.5
Wes	ID054	2_12_22	0.3185155884951172	0.16780947548974612	0.0005093215445202239	0.5740483170975343	0.06348032753930677	0.0017994392080661003	0.44628195279632576	0.11564490151452644	0.000902172790423094	0.4610220435489028	0.27601004782264943	-0.0017596447175602936	12502	bio	0	0	256	416.73333333333335	8.533333333333333
Wes	ID054	2_12_22	0.3187579739852904	0.16731059133935555	0.0005546495482351133	0.5733822082927857	0.06376767824566665	0.0007254456342201871	0.44607009113903806	0.1155391347925111	0.0002367951885376127	0.4607904272848903	0.2748720348609613	-0.0011380129616881396	12503	bio	0	0	257	416.76666666666665	8.566666666666666
Wes	ID054	2_12_22	0.31391715666021724	0.1655096851990967	0.005164956466491294	0.5893666862205809	0.0714985774038086	0.017755853581777736	0.45164192144039905	0.11850413130145265	0.006311616053373345	0.4669300315228048	0.2910507373705192	0.016178702509557885	12504	bio	0	0	258	416.8	8.6
Wes	ID054	2_12_22	0.311777206225647	0.16749783700238052	0.002920981933411811	0.5887936258741453	0.0730035992930298	0.0016104313234943525	0.45028541604989614	0.12025071814770516	0.002211486487855114	0.4660656510860534	0.2926896952664105	0.001638957895891302	12505	bio	0	0	259	416.8333333333333	8.633333333333333
Wes	ID054	2_12_22	0.31301128807135026	0.16843685513018802	0.001550713721563566	0.5865402777593385	0.07015126198449706	0.0036350248758641565	0.44977578291534437	0.11929405855734254	0.001083938883731843	0.46532711859958653	0.2906512790608909	-0.0020384162055195887	12506	bio	0	0	260	416.8666666666667	8.666666666666666
Wes	ID054	2_12_22	0.31357121988751224	0.17001063769671632	0.0016704236604702526	0.5922255877942506	0.06536706144622806	0.007430432355081765	0.4528984038408814	0.11768884957147219	0.003511047896699906	0.4679397712474061	0.2976550601014464	0.00700378104055549	12507	bio	0	0	261	416.9	8.7
Wes	ID054	2_12_22	0.3137538705649412	0.16866365049066157	0.00135931446076338	0.5875098197200317	0.07104022759063722	0.007377213744490034	0.45063184514248644	0.11985193904064939	0.0031330886334311188	0.46629770227648065	0.29064179396040324	-0.00701326614104314	12508	bio	0	0	262	416.93333333333334	8.733333333333333
Wes	ID054	2_12_22	0.3126070934455565	0.16538135381567387	0.003476861979454976	0.5910917750985107	0.06057974288201917	0.011056769178772205	0.4518494342720336	0.11298054834884652	0.0069784334436739145	0.46576014809895755	0.2975518367774536	0.006910042817050377	12509	bio	0	0	263	416.96666666666664	8.766666666666666
Wes	ID054	2_12_22	0.31238407253753664	0.1625455912766114	0.0028445188526997115	0.5905469410921631	0.06034720378955072	0.0005923837641249722	0.45146550681484987	0.11144639753308105	0.0015814610390058371	0.4650176376941963	0.2963428619816813	-0.0012089747957723107	12510	bio	0	0	264	417.0	8.8
Wes	ID054	2_12_22	0.3096607230389403	0.15599740858947753	0.0070919199794967	0.5888413809030153	0.0577347903717651	0.0031198781104767913	0.4492510519709778	0.10686609948062131	0.005087527936524274	0.4617866075529175	0.29596854877574	-0.00037431320594127904	12511	bio	0	0	265	417.0333333333333	8.833333333333334
Wes	ID054	2_12_22	0.3074065543909912	0.15531685840142817	0.0023546602412770437	0.5824056112563478	0.06090385347314453	0.007173708377505392	0.4449060828236695	0.10811035593728635	0.004519616247095955	0.45785289296278187	0.2907547020710478	-0.0052138467046922155	12512	bio	0	0	266	417.06666666666666	8.866666666666667
Wes	ID054	2_12_22	0.30688239781982407	0.1580390591536256	0.002772204365908452	0.581805309209595	0.062144991903869684	0.0013786903755225782	0.4443438535147095	0.11009202552874764	0.0020598825611126428	0.457779110752472	0.2911670986576755	0.0004123965866276724	12513	bio	0	0	267	417.09999999999997	8.9
Wes	ID054	2_12_22	0.30740885188378897	0.15785214170385742	0.0005586519618626573	0.5794060703021242	0.05804216208679214	0.004752847550997396	0.4434074610929566	0.10794715189532478	0.002340366140344045	0.4563581533786968	0.28973180505162105	-0.001435293606054433	12514	bio	0	0	268	417.1333333333333	8.933333333333334
Wes	ID054	2_12_22	0.30849802757659894	0.1608979607272949	0.0032347051199980697	0.5835446753641969	0.061624445678527984	0.00547364664473632	0.4460213514703979	0.11126120320291144	0.004220824442522708	0.4596891355096831	0.2924139005747379	0.002682095523116823	12515	bio	0	0	269	417.1666666666667	8.966666666666667
Wes	ID054	2_12_22	0.31000797266467295	0.16411888152325438	0.0035572833655534205	0.5870522904400026	0.06542892964514158	0.005174694365104069	0.4485301315523378	0.11477390558419798	0.004316602311892354	0.46298199566873854	0.2940973658727702	0.0016834652980323161	12516	bio	0	0	270	417.2	9.0
Wes	ID054	2_12_22	0.30909045250518785	0.16412380472210697	0.0009175333677575435	0.5851189502506102	0.0625957928121339	0.0034299371134854056	0.44710470137789904	0.11335979876712043	0.002007871826662662	0.461251621103647	0.294108260288599	0.000010894415828799353	12517	bio	0	0	271	417.23333333333335	9.033333333333333
Wes	ID054	2_12_22	0.30809465348394793	0.16338860702679447	0.0012377929317519886	0.5845178276707155	0.061744243517273034	0.0010423456996780673	0.4463062405773317	0.11256642527203375	0.0011256025731796657	0.46028302214702144	0.2945188412661298	0.0004105809775308278	12518	bio	0	0	272	417.26666666666665	9.066666666666666
Wes	ID054	2_12_22	0.3107955203744508	0.1646773363797609	0.0029925750292034204	0.5851033601209106	0.06271132387854017	0.0011305276092957908	0.4479494402476807	0.11369433012915053	0.0019930565780585927	0.4621526822617464	0.2926463029866746	-0.001872538279455216	12519	bio	0	0	273	417.3	9.1
Wes	ID054	2_12_22	0.3118681212977905	0.16697023419201673	0.0025313737610627167	0.5862388138829346	0.0662612784644776	0.003727121249424655	0.4490534675903626	0.11661575632824717	0.0031230765937065065	0.4639485438913866	0.29226968832464156	-0.00037661466203303684	12520	bio	0	0	274	417.3333333333333	9.133333333333333
Wes	ID054	2_12_22	0.316334939616699	0.1660689605887451	0.004556836622273257	0.5796297476366576	0.06907127626287846	0.007181632424086848	0.4479823436266783	0.11757011842581178	0.001434612686005035	0.46315322836822664	0.2805934901148766	-0.011676198209764954	12521	bio	0	0	275	417.3666666666667	9.166666666666666
Wes	ID054	2_12_22	0.30989999050317385	0.16273349336614995	0.007248028124025511	0.5872595571116945	0.07290989440820317	0.008541017614487093	0.4485797738074342	0.11782169388717656	0.000648238408025079	0.4637949601058342	0.29154177765634975	0.010948287541473145	12522	bio	0	0	276	417.4	9.2
Wes	ID054	2_12_22	0.30746349939105233	0.16366578312219238	0.002608764674835353	0.591859794119507	0.07297537295294187	0.0046007029862693925	0.44966164675527964	0.11832057803756713	0.0011913582462008336	0.46496812336956383	0.29850628628546655	0.006964508629116795	12523	bio	0	0	277	417.43333333333334	9.233333333333333
Wes	ID054	2_12_22	0.30909816551672353	0.16562373930584728	0.0025506324234450934	0.5855676177727052	0.06405978804425061	0.010912338770553972	0.44733289164471435	0.11484176367504895	0.0041863169652866395	0.4618390917096749	0.2945345382575539	-0.003971748027912669	12524	bio	0	0	278	417.46666666666664	9.266666666666666
Wes	ID054	2_12_22	0.30640648859741226	0.16314490868359388	0.003659197438206116	0.5862547322258913	0.06823055800549316	0.004226990459106864	0.4463306104116518	0.11568773334454352	0.0013115762851828973	0.4610798905144703	0.29550596174458144	0.0009714234870275562	12525	bio	0	0	279	417.5	9.3
Wes	ID054	2_12_22	0.30205126278582783	0.16304234204083268	0.0043564333790497185	0.592407582045166	0.07844898543719481	0.01192785898958824	0.4472294224154969	0.12074566373901374	0.00513717070901501	0.4632425623643341	0.3024282197733884	0.006922258028806971	12526	bio	0	0	280	417.5333333333333	9.333333333333334
Wes	ID054	2_12_22	0.30373991999224836	0.16374045163812267	0.0018272712361946679	0.5929479851725463	0.07521427968444838	0.0032795360719060983	0.44834395258239734	0.11947736566128553	0.0016884186408886292	0.4639904532666243	0.30245361311464436	0.000025393341255952606	12527	bio	0	0	281	417.56666666666666	9.366666666666667
Wes	ID054	2_12_22	0.3085533315103759	0.15144427018402107	0.013204734332618552	0.5914680715974732	0.08082245960400392	0.005800157428879989	0.45001070155392453	0.11613336489401249	0.003736360965646868	0.4647543329057419	0.2915959366797652	-0.010857676434879171	12528	bio	0	0	282	417.59999999999997	9.4
Wes	ID054	2_12_22	0.30810679737445046	0.15262862772131358	0.0012657391163617652	0.5875679134664917	0.08488639615014648	0.005632656007403059	0.4478373554204711	0.11875751193573003	0.00340728353859081	0.4633159219702755	0.28755438676127165	-0.004041549918493537	12529	bio	0	0	283	417.6333333333333	9.433333333333334
Wes	ID054	2_12_22	0.30724507346862806	0.15051788826660162	0.0022798660345607073	0.5896581395926512	0.08571759622308361	0.0022494307768256496	0.44845160653063965	0.11811774224484262	0.0008869101892082851	0.46374631473784317	0.289751993550514	0.0021976067892423568	12530	bio	0	0	284	417.6666666666667	9.466666666666667
Wes	ID054	2_12_22	0.30498483287542744	0.15396396335675044	0.004121179572173015	0.5878501768673705	0.0876789986459352	0.0026675510642483625	0.446417504871399	0.12082148100134282	0.0033834557516726803	0.46247856050520153	0.29052796660286306	0.0007759730523490549	12531	bio	0	0	285	417.7	9.5
Wes	ID054	2_12_22	0.30228790454400656	0.15016604365527342	0.004658070038512511	0.5863656683067018	0.08356057869915778	0.004377801791391755	0.44432678642535417	0.1168633111772156	0.004476406145253503	0.4594380552744679	0.2917815344164775	0.001253567813614409	12532	bio	0	0	286	417.73333333333335	9.533333333333333
Wes	ID054	2_12_22	0.30115704576757807	0.14838433799053963	0.002110288285512152	0.5856913541705322	0.08341616486615	0.0006896048936906795	0.44342419996905513	0.11590025142834481	0.0013199039324850567	0.45832072765624526	0.29185721882021026	0.00007568440373278973	12533	bio	0	0	287	417.76666666666665	9.566666666666666
Wes	ID054	2_12_22	0.30078485193432636	0.14852185934515383	0.0003967875659411807	0.587941091939514	0.08330079790637201	0.0022526938461743654	0.4443629719369202	0.11591132862576292	0.0009388373192155803	0.4592318444232736	0.29446985079820703	0.002612631977996771	12534	bio	0	0	288	417.8	9.6
Wes	ID054	2_12_22	0.30161490326086415	0.1487132076738893	0.0008518212180950932	0.5712852537948607	0.066262591317505	0.023826821610651302	0.43645007852786244	0.10748789949569715	0.01155716402982801	0.4494911785396621	0.28199326604491154	-0.012476584753295494	12535	bio	0	0	289	417.8333333333333	9.633333333333333
Wes	ID054	2_12_22	0.30269390434271237	0.14571596421246347	0.0031855473158767375	0.5830031234904176	0.06457606749725353	0.011838616169059877	0.442848513916565	0.1051460158548585	0.006813544922478229	0.4551598520610756	0.2918166225185796	0.009823356473668055	12536	bio	0	0	290	417.8666666666667	9.666666666666666
Wes	ID054	2_12_22	0.30270604823321534	0.14761336505023204	0.00189743969950073	0.5810545213845826	0.06346326044995121	0.002243967399805626	0.44188028480889896	0.10553831275009162	0.0010446839038394844	0.45430883940435257	0.2907904960791112	-0.0010261264394683667	12537	bio	0	0	291	417.9	9.7
Wes	ID054	2_12_22	0.3034506000063475	0.14502015210797126	0.0026979827106160346	0.582454350924988	0.06498338014898697	0.0020664671886067246	0.44295247546566774	0.10500176612847911	0.0011989474891028647	0.4552277083079004	0.2902567447834507	-0.0005337512956605228	12538	bio	0	0	292	417.93333333333334	9.733333333333333
Wes	ID054	2_12_22	0.30454404247149647	0.14824189343707284	0.003402239500128155	0.5812118996412354	0.0677963318666992	0.00307512317780582	0.44287797105636595	0.10801911265188602	0.0030182662157803688	0.45586075280188815	0.2881259994642411	-0.0021307453192095926	12539	bio	0	0	293	417.96666666666664	9.766666666666666
Wes	ID054	2_12_22	0.2992939432151491	0.14914300293371596	0.005326869674249533	0.5832606067904051	0.06095702402075198	0.0071395611065873145	0.44127727500277714	0.10505001347723397	0.0033730961689365244	0.45360901530441794	0.2973446365732874	0.009218637109046302	12540	bio	0	0	294	418.0	9.8
Wes	ID054	2_12_22	0.30008428073761007	0.15252622518518066	0.0034743094568871636	0.5858055723839111	0.05521673826531992	0.006279150454173334	0.44294492656076057	0.10387148172525029	0.0020420574941167257	0.45496097929571566	0.3018373614127932	0.004492724839505802	12541	bio	0	0	295	418.0333333333333	9.833333333333334
Wes	ID054	2_12_22	0.3001948886051635	0.15158917633691416	0.0009435542615039759	0.585364125553467	0.06054724976959225	0.005348759501163685	0.44277950707931524	0.1060682130532532	0.002202950778449457	0.455306663370647	0.299349504918193	-0.0024878564946002046	12542	bio	0	0	296	418.06666666666666	9.866666666666667
Wes	ID054	2_12_22	0.3000659007952269	0.15137485308020016	0.00025014458515176065	0.5860156288682861	0.062317960290222185	0.0018867623902044037	0.4430407648317565	0.10684640668521117	0.0008208781529743497	0.4557425522422164	0.29949687333670466	0.00014736841851165083	12543	bio	0	0	297	418.09999999999997	9.9
Wes	ID054	2_12_22	0.29941308462738014	0.1491910861758423	0.0022792557648431497	0.5833733480441285	0.05917810816870128	0.004103695809721993	0.44139321633575435	0.1041845971722718	0.0031304386162091425	0.45352221744383214	0.29788549378817225	-0.00161137954853241	12544	bio	0	0	298	418.1333333333333	9.933333333333334
Wes	ID054	2_12_22	0.3001105377981568	0.1499312070700074	0.0010169660089728177	0.5844402052354738	0.06589088980413815	0.006797030348011077	0.4422753715168153	0.10791104843707278	0.0038294434050406686	0.4552497101867559	0.2964896873605611	-0.0013958064276111681	12545	bio	0	0	299	418.1666666666667	9.966666666666667
Wes	ID054	2_12_22	0.300458443850403	0.15022594257464594	0.000455968901224726	0.5853541150491335	0.06390076872131356	0.0021899344903002025	0.44290627944976824	0.10706335564797975	0.00105670614862566	0.45566274205671237	0.29768704894332104	0.0011973615827599593	12546	bio	0	0	300	418.2	10.0
Wes	ID054	2_12_22	0.30001240203436286	0.14955491057104497	0.0008057525994454562	0.586303800107788	0.06676672688000496	0.003019208154136029	0.44315810107107545	0.10816081872552497	0.001125983719035406	0.45616648852397895	0.2980212206701023	0.0003341717267812405	12547	bio	0	0	301	418.23333333333335	10.033333333333333
Wes	ID054	2_12_22	0.30091580902380377	0.14986638495178228	0.0009555943064011971	0.5879368251671755	0.07308368332769777	0.0065246233306325944	0.44442631709548963	0.11147503413974003	0.0035485765732757714	0.45819366490984675	0.29711386197326245	-0.0009073586968398328	12548	bio	0	0	302	418.26666666666665	10.066666666666666
Wes	ID054	2_12_22	0.3004366176688231	0.15290990648242198	0.0030810140639334254	0.5880987984094239	0.07043368949200435	0.002654939295053202	0.4442677080391235	0.11167179798721316	0.00025273077460764333	0.4580877501877046	0.2992521622269228	0.0021383002536603524	12549	bio	0	0	303	418.3	10.1
Wes	ID054	2_12_22	0.2982141216001586	0.15228236273535156	0.0023093938446519893	0.5887064852544555	0.07040398619226074	0.0006084123500061836	0.443460303427307	0.11134317446380615	0.0008717199248147244	0.45722460915344093	0.30181100358799445	0.002558841361071651	12550	bio	0	0	304	418.3333333333333	10.133333333333333
Wes	ID054	2_12_22	0.29862455227783213	0.15293780460925288	0.0007733417040602675	0.5915099187877195	0.061676795692993114	0.009166411161732628	0.44506723553277583	0.107307300151123	0.004344020287632427	0.45782059893642896	0.3067741998018163	0.004963196213821852	12551	bio	0	0	305	418.3666666666667	10.166666666666666
Wes	ID054	2_12_22	0.30309498094256604	0.15424310873168956	0.0046570968745050555	0.5646371301710205	0.05217387316119382	0.028503548983997932	0.43386605555679325	0.10320849094644169	0.011927559253708753	0.4459728094490203	0.28075331640603013	-0.026020883395786176	12552	bio	0	0	306	418.4	10.2
Wes	ID054	2_12_22	0.30477215068499763	0.1554176198712769	0.0020475289404408405	0.5646899725053709	0.05343979169281021	0.0012670209315514135	0.43473106159518426	0.10442870578204355	0.001495713773245335	0.44709780865822696	0.2792073629756998	-0.0015459534303303157	12553	bio	0	0	307	418.43333333333334	10.233333333333333
Wes	ID054	2_12_22	0.3057216716370239	0.1580658085340576	0.002813270913370625	0.562892840817566	0.051084041041870254	0.0029629788107100323	0.43430725622729494	0.10457492478796393	0.00044832018418107555	0.44671994325985664	0.2785356509200203	-0.0006717120556795075	12554	bio	0	0	308	418.46666666666664	10.266666666666666
Wes	ID054	2_12_22	0.3052316492445679	0.1568840767028199	0.00127930139766543	0.5636180280085448	0.05201485383825699	0.0011799614077913848	0.43442483862655634	0.10444946527053844	0.0001719468264572063	0.44680491404080475	0.27885672779220994	0.00032107687218962955	12555	bio	0	0	309	418.5	10.3
Wes	ID054	2_12_22	0.30402645016546614	0.15557778794061283	0.0017773280931038648	0.5625720123590088	0.05212562581243896	0.001051864615498769	0.43329923126223746	0.1038517068765259	0.0012744830466590602	0.4455708707193658	0.2784746982743118	-0.00038202951789811923	12556	bio	0	0	310	418.5333333333333	10.333333333333334
Wes	ID054	2_12_22	0.30252536683532716	0.15378049214617917	0.002341692408645951	0.5627646735407716	0.05498748130541986	0.0028683331734063303	0.4326450201880494	0.10438398672579952	0.0008433943131970025	0.4450592434477567	0.27836047805949893	-0.00011422021481288791	12557	bio	0	0	311	418.56666666666666	10.366666666666667
Wes	ID054	2_12_22	0.3021295416475831	0.15289185475329603	0.0009728072755087537	0.5668121994240725	0.05283407412731944	0.004584716812485202	0.4344708705358278	0.10286296444030774	0.0023763918627711773	0.4464814965904052	0.2829637234548313	0.004603245395332356	12558	bio	0	0	312	418.59999999999997	10.4
Wes	ID054	2_12_22	0.3002405102478636	0.15382299576293956	0.0021060539425585157	0.5748568704557493	0.05873895883105473	0.009979198132731277	0.43754869035180644	0.10628097729699715	0.004599542010692477	0.45027158755998115	0.29061162979669497	0.007647906341863686	12559	bio	0	0	313	418.6333333333333	10.433333333333334
Wes	ID054	2_12_22	0.3001356461123046	0.1545759169741212	0.0007601886852445056	0.5761936830508421	0.055900898799194465	0.0031371408414097987	0.4381646645815733	0.10523840788665784	0.0012109398115150787	0.45062556050717006	0.29316343389000793	0.0025518040933129593	12560	bio	0	0	314	418.6666666666667	10.466666666666667
Wes	ID054	2_12_22	0.30029187562255855	0.15327848996984872	0.0013067993309187438	0.5769868103859865	0.0484089388920288	0.007533824674116805	0.43863934300427254	0.10084371443093876	0.004420254537322066	0.4500821346948228	0.29590152021745536	0.002738086327447431	12561	bio	0	0	315	418.7	10.5
Wes	ID054	2_12_22	0.29938453007403565	0.1544406931123048	0.0014744463668642188	0.5785980092637941	0.049041734051208596	0.001731008820696708	0.4389912696689149	0.1017412135817567	0.0009640316919091424	0.45062690708236075	0.2984444798156138	0.002542959598158423	12562	bio	0	0	316	418.73333333333335	10.533333333333333
Wes	ID054	2_12_22	0.3002690648012085	0.1535986620018921	0.0012212362893714006	0.5775570809197386	0.04912001291296386	0.0010438675192072733	0.43891307286047354	0.10135933745742798	0.0003898000964375639	0.45046464990899354	0.2963181263412645	-0.0021263534743493073	12563	bio	0	0	317	418.76666666666665	10.566666666666666
Wes	ID054	2_12_22	0.28421812368890365	0.14328390397930924	0.01907949013090015	0.5796425479536742	0.06330456934027096	0.014337043411704217	0.4319303358212889	0.1032942366597901	0.007245857539429153	0.44410979985789567	0.3060592825278698	0.009741156186605315	12564	bio	0	0	318	418.8	10.6
Wes	ID054	2_12_22	0.28274936936456285	0.14245171926660172	0.0016881263759961436	0.5816828856647951	0.06197054655786127	0.002437743784611109	0.43221612751467897	0.1022111329122315	0.0011201743703487573	0.44413724970439833	0.3095778841070455	0.0035186015791757175	12565	bio	0	0	319	418.8333333333333	10.633333333333333
Wes	ID054	2_12_22	0.28303573543115235	0.14369088841778566	0.0012718277042665259	0.5815095890651856	0.03146476540124521	0.030506273382482955	0.43227266224816896	0.08757782690951543	0.014633415211262773	0.4410550195761438	0.3188751228780225	0.00929723877097699	12566	bio	0	0	320	418.8666666666667	10.666666666666666
Wes	ID054	2_12_22	0.28261168390332037	0.1466461205823364	0.0029855011044466	0.5869385645465086	0.07531914382000737	0.04418914211967459	0.4347751242249145	0.11098263220117188	0.023538207805298323	0.448716562314219	0.312573811916589	-0.006301310961433493	12567	bio	0	0	321	418.9	10.7
Wes	ID054	2_12_22	0.2820356696375734	0.14639159120166023	0.0006297441067381052	0.5841188844570313	0.06819625972015375	0.007660683631827011	0.43307727704730237	0.10729392546090699	0.004060694824066576	0.446170275047001	0.31203970667394465	-0.000534105242644356	12568	bio	0	0	322	418.93333333333334	10.733333333333333
Wes	ID054	2_12_22	0.28331767061877455	0.14630264540905769	0.0012850828260553265	0.5851475048039552	0.06927444026885987	0.0014901453330846593	0.43423258771136486	0.10778854283895878	0.001256737475038976	0.4474106728698526	0.31150376111914607	-0.0005359455547985781	12569	bio	0	0	323	418.96666666666664	10.766666666666666
Wes	ID054	2_12_22	0.2817609551416016	0.1447949978137817	0.0021671096761380843	0.5813830628546754	0.053265674560058596	0.01644541281661207	0.4315720089981385	0.09903033618692014	0.009153407171599378	0.4427882184927505	0.31329063893724846	0.0017868778181023837	12570	bio	0	0	324	419.0	10.8
Wes	ID054	2_12_22	0.282495660517029	0.14473690406732187	0.000736998556348433	0.5868763681343383	0.07294173109411628	0.020428499788946956	0.43468601432568366	0.10883931758071907	0.010291411232861756	0.44810481820862524	0.31273337211091884	-0.0005572668263296165	12571	bio	0	0	325	419.0333333333333	10.833333333333334
Wes	ID054	2_12_22	0.28290691172784443	0.143224169166565	0.0015676397667720283	0.571087505307617	0.026554366865722656	0.04900077294715538	0.4269972085177307	0.08488926801614383	0.02515397799351073	0.4353536538335829	0.3109017486038116	-0.0018316235071072495	12572	bio	0	0	326	419.06666666666666	10.866666666666667
Wes	ID054	2_12_22	0.28597701853228763	0.14531390297283941	0.0037138313332426096	0.580827069597595	0.06300195671746822	0.037726461781615324	0.4334020440649413	0.10415792984515382	0.02030525171150457	0.44574230913084445	0.30612384603222514	-0.004777902571586445	12573	bio	0	0	327	419.09999999999997	10.9
Wes	ID054	2_12_22	0.28411211080694576	0.14216568141326902	0.0036591228200463077	0.5737749154545897	0.030500967172546467	0.03325728791491904	0.42894351313076773	0.08633332429290774	0.018373760126445118	0.4375454037473477	0.31044089421788706	0.00431704818566192	12574	bio	0	0	328	419.1333333333333	10.933333333333334
Wes	ID054	2_12_22	0.28507016530365004	0.1425917022206422	0.0010485047195745905	0.5730201890704958	0.03373436007226571	0.0033203074494393275	0.4290451771870729	0.08816303114645396	0.0018325290585031477	0.43800968497102594	0.3078394664868943	-0.002601427730992756	12575	bio	0	0	329	419.1666666666667	10.966666666666667
Wes	ID054	2_12_22	0.28826679831860336	0.14808763320635987	0.006357965085784996	0.5748933021272582	0.051403720754028326	0.017768366819312136	0.4315800502229308	0.0997456769801941	0.011856781427426964	0.4429565890995016	0.3024938538427896	-0.005345612644104714	12576	bio	0	0	330	419.2	11.0
Wes	ID054	2_12_22	0.28578928054937736	0.14770329548260497	0.0025071517271062155	0.5751097587701417	0.05387319729846185	0.0024789449130135457	0.4304495196597595	0.10078824639053341	0.0015378720134131979	0.4420916868544313	0.3041552669988434	0.0016614131560537815	12577	bio	0	0	331	419.23333333333335	11.033333333333333
Wes	ID054	2_12_22	0.2875457137933348	0.14844784725573734	0.0019077251068624936	0.5726870526148073	0.05539627091680921	0.0028616880266724883	0.4301163832040711	0.10192205908627328	0.0011817407190790885	0.4420273851572288	0.29994029233175923	-0.004214974667084148	12578	bio	0	0	332	419.26666666666665	11.066666666666666
Wes	ID054	2_12_22	0.2867655508818361	0.15100938761871352	0.0026777123071073782	0.5753403285830689	0.06062684148437514	0.005865044060025589	0.4310529397324525	0.10581811455154433	0.004007042091034522	0.4438514506219768	0.30239776284066944	0.002457470508910209	12579	bio	0	0	333	419.3	11.1
Wes	ID054	2_12_22	0.2878698243844604	0.15144197269122328	0.0011859805283209583	0.5747300160319826	0.05595324881365982	0.004713273794484836	0.4312999202082215	0.10369761075244155	0.0021348385694052834	0.44359082006662753	0.3023356841985721	-0.00006207864209734071	12580	bio	0	0	334	419.3333333333333	11.133333333333333
Wes	ID054	2_12_22	0.28800865859210223	0.15215600063146972	0.0007274000526973518	0.5719631782768553	0.046891773112304636	0.009474477982952324	0.42998591843447875	0.09952388687188718	0.004375679569222237	0.4413534797755994	0.30283778965744246	0.0005021054588703611	12581	bio	0	0	335	419.3666666666667	11.166666666666666
Wes	ID054	2_12_22	0.29282272653674335	0.15298867766406254	0.004885550247027326	0.5723796808997803	0.049056667754394656	0.0022045959371852037	0.43260120371826183	0.1010226727092286	0.0030143118786528284	0.44424022989797424	0.29825149356977315	-0.004586296087669306	12582	bio	0	0	336	419.4	11.2
Wes	ID054	2_12_22	0.2919900495041503	0.15773513367779546	0.0048189413496025554	0.5733554589123537	0.04842879579406745	0.0011603300945795016	0.432672754208252	0.10308196473593145	0.002060534669414659	0.444782647692077	0.30185156801480695	0.0036000744450337963	12583	bio	0	0	337	419.43333333333334	11.233333333333333
Wes	ID054	2_12_22	0.29380063793548583	0.15603449668750002	0.0024840283091074364	0.5693028457235716	0.03382330586486826	0.015157308789156138	0.4315517418295287	0.09492890127618414	0.008229769895441651	0.4418692138785002	0.3013918407296311	-0.00045972728517584827	12584	bio	0	0	338	419.46666666666664	11.266666666666666
Wes	ID054	2_12_22	0.2909423927883301	0.14959052170941156	0.007049424007638453	0.5710349911865236	0.039022039746521076	0.005479704542862697	0.43098869198742684	0.09430628072796632	0.0008394530789472412	0.4411858193616099	0.30112663927495636	-0.000265201454674735	12585	bio	0	0	339	419.5	11.3
Wes	ID054	2_12_22	0.2904970073988036	0.14885598044061288	0.0008590221305485028	0.5714867767345582	0.03834427937115481	0.0008145362532321963	0.43099189206668087	0.09360012990588384	0.0007061580729801126	0.4410385417915489	0.3019405347823075	0.0008138955073511145	12586	bio	0	0	340	419.5333333333333	11.333333333333334
Wes	ID054	2_12_22	0.2872769071359862	0.15274448700097665	0.005048715576519303	0.5740112289995118	0.059918229062866146	0.021721145562297615	0.430644068067749	0.1063313580319214	0.0127359786090996	0.4435771309060609	0.3013856093069617	-0.0005549254753458022	12587	bio	0	0	341	419.56666666666666	11.366666666666667
Wes	ID054	2_12_22	0.28705142462853983	0.15019230071582035	0.0025621274744446676	0.5759910113647462	0.0440458359622804	0.01599538686475619	0.431521217996643	0.09711906833905037	0.009253954472717941	0.4423151308923893	0.3078200070868757	0.006434397779914003	12588	bio	0	0	342	419.59999999999997	11.4
Wes	ID054	2_12_22	0.28793825684851093	0.15193560542950446	0.0019559096888998014	0.5816477668463134	0.04373222819537359	0.0056654419430177475	0.43479301184741215	0.09783391681243903	0.0033489764618218616	0.44566404211043	0.3130067844440769	0.005186777357201244	12589	bio	0	0	343	419.6333333333333	11.433333333333334
Wes	ID054	2_12_22	0.29634543942236347	0.154784332392212	0.008876709082658207	0.5773189622019044	0.046319369192382887	0.005042999919478791	0.4368322008121339	0.10055185079229745	0.0033978606140794084	0.4482555592116276	0.3011822849124521	-0.011824499531624844	12590	bio	0	0	344	419.6666666666667	11.466666666666667
Wes	ID054	2_12_22	0.29878751015985117	0.16034984458837886	0.006077716305700335	0.5783784345949705	0.04808482830090344	0.0020589627523409627	0.43858297237741084	0.10421733644464115	0.00406214058610971	0.45079516066060454	0.30128809951359137	0.00010581460113928687	12591	bio	0	0	345	419.7	11.5
Wes	ID054	2_12_22	0.29867969210498035	0.16010466928552258	0.0002678351397535338	0.577626990343445	0.04988671908093267	0.0019523009107986163	0.4381533412242127	0.10499569418322763	0.0008890577579751708	0.4505579277106987	0.29993264534198405	-0.0013554541716073176	12592	bio	0	0	346	419.73333333333335	11.533333333333333
Wes	ID054	2_12_22	0.2971313460658571	0.15732043622778336	0.0031858011828544085	0.5799991516572267	0.05325681280212402	0.004121247503877423	0.4385652488615419	0.10528862451495369	0.000505446417472012	0.45102679738707	0.3014024438529892	0.0014697985110051492	12593	bio	0	0	347	419.76666666666665	11.566666666666666
Wes	ID054	2_12_22	0.2992374905349733	0.15862048893811043	0.0024750720341875673	0.5787368434714355	0.0542440782786866	0.0016025339550623653	0.4389871670032044	0.10643228360839851	0.0012190041182387216	0.4517051735231708	0.29835268290070016	-0.003049760952289038	12594	bio	0	0	348	419.8	11.6
Wes	ID054	2_12_22	0.29819229541857917	0.15951831630218516	0.0013778703883223161	0.576559969045471	0.05126357369335932	0.003690825090623388	0.4373761322320251	0.10539094499777224	0.0019182854677888257	0.44989457913356695	0.2986764989378155	0.0003238160371153431	12595	bio	0	0	349	419.8333333333333	11.633333333333333
Wes	ID054	2_12_22	0.29788459549029556	0.1630976459746094	0.0035925311619751346	0.5771115314235842	0.05168499951513672	0.0006941331141867515	0.43749806345693987	0.10739132274487306	0.0020040904058213995	0.450485795258259	0.30063343051263663	0.0019569315748211302	12596	bio	0	0	350	419.8666666666667	11.666666666666666
Wes	ID054	2_12_22	0.2963219721744994	0.1589810312007447	0.004403215736648727	0.5787969064974363	0.05118644357800295	0.0017575685369320378	0.43755943933596786	0.10508373738937382	0.0023084014320392853	0.45000094979424815	0.30234378055700845	0.0017103500443718112	12597	bio	0	0	351	419.9	11.7
Wes	ID054	2_12_22	0.2948909623746947	0.16152156591528333	0.002915837046700827	0.577501448772705	0.04939423508905039	0.002211384630596758	0.43619620557369987	0.10545790050216686	0.0014136492936942717	0.44876329900652345	0.3040414862158378	0.0016977056588293737	12598	bio	0	0	352	419.93333333333334	11.733333333333333
Wes	ID054	2_12_22	0.2935766323876954	0.15708461500274673	0.004627525982097234	0.5795250476077269	0.0516580860280762	0.0030364408967128026	0.43655083999771116	0.10437135051541147	0.0011429595130239575	0.4488541129488713	0.3047642518053825	0.0007227655895447049	12599	bio	0	0	353	419.96666666666664	11.766666666666666
Wes	ID054	2_12_22	0.2825974066266479	0.14567805558129887	0.01583202438562642	0.5664176870893556	0.019669929696960464	0.034569423559302516	0.42450754685800174	0.08267399263912967	0.024815645235625444	0.4324831168939354	0.3105350211985974	0.0057707693932148585	12600	bio	0	0	354	420.0	11.8
Wes	ID054	2_12_22	0.282079486107361	0.1471727387529298	0.0015818721338512476	0.5780403749404295	0.026489872960754335	0.013475848730409088	0.43005993052389524	0.08683130585684207	0.006936297107495265	0.4387382129687612	0.3196204026883643	0.009085381489766897	12601	bio	0	0	355	420.0333333333333	11.833333333333334
Wes	ID054	2_12_22	0.28292644041662607	0.14756725108764646	0.0009343294837616211	0.579035353428528	0.03148757622259524	0.005095784540695764	0.430980896922577	0.08952741365512085	0.002849065876290075	0.4401814299899123	0.3180487058327169	-0.0015716968556473976	12602	bio	0	0	356	420.06666666666666	11.866666666666667
Wes	ID054	2_12_22	0.2793531826894533	0.1440875341386718	0.004987644817925717	0.5640402743634643	0.01908571009979254	0.019459154131036445	0.4216967285264588	0.08158662211923218	0.01221687165455714	0.42951659776863604	0.3109215273647897	-0.007127178467927209	12603	bio	0	0	357	420.09999999999997	11.9
Wes	ID054	2_12_22	0.2809512530369873	0.14852202345178234	0.0047136529681085886	0.5643840777500002	0.013416318407836858	0.005679806592253798	0.42266766539349376	0.0809691709298096	0.0011506365069330346	0.43035329905816583	0.31398681128388034	0.0030652839190906667	12604	bio	0	0	358	420.1333333333333	11.933333333333334
Wes	ID054	2_12_22	0.27646605477569564	0.1491889527896728	0.004534511901498652	0.5660891456192627	0.013135696073242276	0.0017280061728664846	0.4212776001974792	0.08116232443145754	0.0014034206512553327	0.4290246372124383	0.3199875363399769	0.006000725056096556	12605	bio	0	0	359	420.1666666666667	11.966666666666667
Wes	ID054	2_12_22	0.27660587362310807	0.1496128402108765	0.0004463517177590553	0.5732666772263793	0.018647709508544885	0.009049820555243811	0.42493627542474366	0.0841302748597107	0.004711118143622265	0.4331844195257074	0.3242830520616479	0.004295515721671028	12606	bio	0	0	360	420.2	12.0
Wes	ID054	2_12_22	0.2753412679445191	0.1474100369376221	0.0025399940517607123	0.5664659344381104	0.011872895567565989	0.00959938573071591	0.42090360119131476	0.07964146625259405	0.006034224406192221	0.42837203998706597	0.32112908328547785	-0.0031539687761700796	12607	bio	0	1	361	420.23333333333335	12.033333333333333
Wes	ID054	2_12_22	0.27559267929925557	0.14672439944409188	0.0007302783317508891	0.5667929989485474	0.011516455970642214	0.0004837565299223878	0.4211928391239015	0.07912042770736705	0.0005959360261465294	0.42855973890444893	0.3210588951301136	-0.00007018815536424805	12608	bio	0	1	362	420.26666666666665	12.066666666666666
Wes	ID054	2_12_22	0.27417939301532	0.14355976722167973	0.003465872938162852	0.564580349277588	0.00976117147308364	0.0028243304044969658	0.41937987114645403	0.07666046934738169	0.0030558547118787853	0.4263288682266042	0.3197417389430663	-0.001317156187047308	12609	bio	0	1	363	420.3	12.1
Wes	ID054	2_12_22	0.2737382743981325	0.14453554523425294	0.0010708540349883165	0.5638046172450561	0.009015470953552374	0.0010760248375968218	0.4187714458215943	0.07677550809390266	0.0006192053691076727	0.4257511039076533	0.3201627301633275	0.00042099122026123537	12610	bio	0	1	364	420.3333333333333	12.133333333333333
Wes	ID054	2_12_22	0.2744867647303466	0.1459475186651611	0.001598094724041278	0.5643317277355346	0.013497387082275436	0.004512805962378661	0.4194092462329406	0.07972245287371826	0.0030151737760858804	0.4269189446696945	0.3186740339842619	-0.0014886961790656073	12611	bio	0	1	365	420.3666666666667	12.166666666666666
Wes	ID054	2_12_22	0.27356054691955567	0.15161264358477777	0.005740341434783151	0.5639393487869873	0.016129657402099706	0.002661354594166458	0.41874994785327146	0.08387115049343874	0.004200757823691902	0.42706660922180584	0.32043016106312594	0.0017561270788640226	12612	bio	0	1	366	420.4	12.2
Wes	ID054	2_12_22	0.27336640877813734	0.1482238417079469	0.0033943582277605696	0.5664618317723997	0.02845504983605962	0.012580867182464477	0.41991412027526853	0.08833944577200326	0.004617462520105655	0.4291057283302769	0.3166219993724963	-0.003808161690629641	12613	bio	0	1	367	420.43333333333334	12.233333333333333
Wes	ID054	2_12_22	0.2732761501325074	0.14908523740051272	0.0008661115183865816	0.5629732530654907	0.019044847549316346	0.010036039481375469	0.41812470159899906	0.08406504247491453	0.004633847509914946	0.42649173198734014	0.3175451376425321	0.0009231382700358171	12614	bio	0	1	368	420.46666666666664	12.266666666666666
Wes	ID054	2_12_22	0.27716596954589834	0.1472739925426636	0.004290839428815528	0.5580484131466674	0.02308548095422358	0.006370303488758429	0.4176071913462829	0.08517973674844359	0.001228967121246473	0.4262057646450422	0.30711192346389177	-0.010433214178640349	12615	bio	0	1	369	420.5	12.3
Wes	ID054	2_12_22	0.26433873904223626	0.11977891159100351	0.030340028327811765	0.46814669943359366	0.024292649312866343	0.08990981806228719	0.36624271923791496	0.07203578045193493	0.05301954905594573	0.37325980638169654	0.22506734770449113	-0.08204457575940063	12616	bio	0	1	370	420.5333333333333	12.333333333333334
Wes	ID054	2_12_22	0.2619248946448365	0.11706787008953867	0.003629929861240163	0.46147871890771475	0.04669287587866222	0.02337160915496594	0.3617018067762756	0.08188037298410045	0.010841396962967485	0.3708538694758862	0.21159954770301517	-0.01346780000147596	12617	bio	0	1	371	420.56666666666666	12.366666666666667
Wes	ID054	2_12_22	0.2619951322817995	0.11757052869238294	0.000507542113188152	0.45871089651281727	0.02120531131243908	0.025637409937961545	0.3603530143973084	0.06938792000241101	0.012565055605976498	0.36697272163948064	0.21905101464653662	0.007451466943521445	12618	bio	0	1	372	420.59999999999997	12.4
Wes	ID054	2_12_22	0.2635964847619019	0.11746943900927742	0.0016045400866168751	0.4442017371744993	0.024894264212646622	0.014970774135115706	0.3538991109682006	0.07118185161096202	0.006698586424642716	0.3609867542484735	0.2029493044768687	-0.01610171016966791	12619	bio	0	1	373	420.6333333333333	12.433333333333334
Wes	ID054	2_12_22	0.2647442465210572	0.11751571707849129	0.0011486943525017767	0.4385220067649538	0.013822646419799911	0.01244347451783447	0.3516331266430055	0.0656691817491456	0.005960219288533681	0.35771259019545043	0.20236344249397806	-0.0005858619828906508	12620	bio	0	1	374	420.6666666666667	12.466666666666667
Wes	ID054	2_12_22	0.2151751829808961	0.10306744129931644	0.05163181899991147	0.4440990064251098	0.023152436458618197	0.01086958634805452	0.32963709470300295	0.06310993887896732	0.02214441566567451	0.33562401372599	0.24247169925376105	0.040108256759782995	12621	bio	0	1	375	420.7	12.5
Wes	ID054	2_12_22	0.2067924522946778	0.09456721026715087	0.011938345838425719	0.4321655006198122	0.020860359179504462	0.012151632773356071	0.319478976457245	0.057713784723327666	0.011502427829211882	0.3246501152706703	0.2371196128721111	-0.00535208638164994	12622	bio	0	1	376	420.73333333333335	12.533333333333333
Wes	ID054	2_12_22	0.1886890295807495	0.09566344254498294	0.018136582896624585	0.43501209419635023	0.021995156515014713	0.003064451008364931	0.31185056188854987	0.058829299529998824	0.007709544870858624	0.3173510035172326	0.2571032254333162	0.019983612561205094	12623	bio	0	1	377	420.76666666666665	12.566666666666666
Wes	ID054	2_12_22	0.18064255337615975	0.08790333240698245	0.011178778496102656	0.4437514285861206	0.015852973626586886	0.010681871381509826	0.3121969909811402	0.05187815301678467	0.006959773772498807	0.3164779675397816	0.2727957741876411	0.01569254875432491	12624	bio	0	1	378	420.8	12.6
Wes	ID054	2_12_22	0.17847043804241935	0.0893512451895142	0.002610466710932936	0.44344832364343256	0.017119712691345157	0.0013024977790639712	0.31095938084292596	0.05323547894042968	0.0018368485286515616	0.3154833636695171	0.27464645299842794	0.001850678810786821	12625	bio	0	1	379	420.8333333333333	12.633333333333333
Wes	ID054	2_12_22	0.17332946969396978	0.08944396543457045	0.0051418044112552155	0.4531686874578855	0.022244434483581488	0.010988550683923173	0.31324907857592765	0.05584419995907597	0.0034710432238219133	0.31818793172862003	0.2877946572797229	0.013148204281294984	12626	bio	0	1	380	420.8666666666667	12.666666666666666
Wes	ID054	2_12_22	0.17130537853906258	0.09401925823486335	0.005003024006716896	0.45270032714038067	0.023432074153442395	0.0012766555418125027	0.3120028528397216	0.05872566619415287	0.003139414953374357	0.31748147040429314	0.29011319800188834	0.0023185407221654186	12627	bio	0	1	381	420.9	12.7
Wes	ID054	2_12_22	0.15242195702026362	0.06476741582598877	0.03481743661687736	0.4507638689250486	0.011157390667663636	0.012426492871915907	0.3015929129726561	0.037962403246826204	0.02322670739161598	0.30397274419856585	0.30312032461792915	0.01300712661604081	12628	bio	0	1	382	420.93333333333334	12.733333333333333
Wes	ID054	2_12_22	0.13958094155981438	0.059464474235290554	0.013892907095703674	0.44872303889404286	0.007650596124999964	0.004057412374890014	0.2941519902269286	0.03355753518014526	0.008646976002785618	0.29605996271334933	0.3134541662014299	0.010333841583500758	12629	bio	0	1	383	420.96666666666664	12.766666666666666
Wes	ID054	2_12_22	0.13329500126489258	0.06433663592639172	0.00795305003979953	0.4472790646705933	0.004692902361022933	0.0032913544262894805	0.29028703296774294	0.034514769143707325	0.003981732220570438	0.2923317136375369	0.3195987594255832	0.006144593224153283	12630	bio	0	1	384	421.0	12.8
Wes	ID054	2_12_22	0.13012757922979734	0.06813652490740973	0.004946889792229962	0.446201540548401	0.0062806339909668996	0.0019188407861599228	0.28816455988909917	0.03720857944918832	0.0034295052021367702	0.2905568652789068	0.3220697133614104	0.0024709539358271915	12631	bio	0	1	385	421.0333333333333	12.833333333333334
Wes	ID054	2_12_22	0.1324099742178344	0.0738067371325073	0.006112334542469229	0.43524988470092785	-0.005292575711639325	0.01593354789812965	0.2838299294593811	0.034257080710433985	0.005244079115259996	0.28588979771184286	0.31299954101216226	-0.009070172349248118	12632	bio	0	1	386	421.06666666666666	12.866666666666667
Wes	ID054	2_12_22	0.13208701237310794	0.07435485327142333	0.0006361883800332583	0.4348023659252318	-0.004871313996490434	0.0006146010797669252	0.28344468914916987	0.034741769637466446	0.0006191392836830357	0.2855658984620053	0.3129111229345336	-0.00008841807762866027	12633	bio	0	1	387	421.09999999999997	12.9
Wes	ID054	2_12_22	0.1313316295625	0.07343142527331548	0.001193030786799496	0.434890655291321	0.0008475558439331454	0.005719551316656826	0.2831111424269105	0.03713949055862431	0.002420809581872993	0.28553679399549287	0.3121161645970497	-0.0007949583374838864	12634	bio	0	1	388	421.1333333333333	12.933333333333334
Wes	ID054	2_12_22	0.12964674680853272	0.06861227002319348	0.005105201976356544	0.43268194417944317	0.0030613542612916156	0.003127188546990955	0.28116434549398794	0.03583681214224255	0.0023424323585844544	0.2834389992248438	0.31004395398531903	-0.002072210611730685	12635	bio	0	1	389	421.1666666666667	12.966666666666667
Wes	ID054	2_12_22	0.11709062045501706	0.060893678862182554	0.014738824868906153	0.429989118513733	0.009170879930664011	0.006676646910735029	0.27353986948437503	0.03503227939642328	0.007666805551222643	0.2757740393823139	0.3171446326468581	0.007100678661539073	12636	bio	0	1	390	421.2	13.0
Wes	ID054	2_12_22	0.11485450353619386	0.06344110605511477	0.003389631864662865	0.42402745291656485	0.01261334467498787	0.0068841862415517955	0.26944097822637936	0.03802722536505132	0.005076476228632878	0.2721112100163326	0.31332311430131127	-0.003821518345546837	12637	bio	0	1	391	421.23333333333335	13.033333333333333
Wes	ID054	2_12_22	0.10207913072711183	0.057885604363281384	0.01393103547691255	0.4211462328414308	0.01217632872351082	0.002914174336446041	0.26161268178427133	0.0350309665433961	0.008382111435185524	0.26394765368785333	0.32232460894437115	0.009001494643059882	12638	bio	0	1	392	421.26666666666665	13.066666666666666
Wes	ID054	2_12_22	0.09845598458489979	0.0671023249351197	0.009903288649088923	0.41544697374310324	0.007804364035827627	0.007183009780044749	0.2569514791640015	0.03745334448547366	0.0052530681283868815	0.25966673960620346	0.32248958955958595	0.00016498061521480478	12639	bio	0	1	393	421.3	13.1
Wes	ID054	2_12_22	0.07908943315203865	0.09296372440087897	0.032309059050508265	0.4101102261869505	0.00033833297595209366	0.009177281420177147	0.24459982966949456	0.04665102868841553	0.015400020777005474	0.24900882545008948	0.34373569578686886	0.0212461062272829	12640	bio	0	1	394	421.3333333333333	13.133333333333333
Wes	ID054	2_12_22	0.07741981231451422	0.09607387322265626	0.00352996592543022	0.4140578111335449	-0.005875810669036863	0.007361997565276389	0.24573881172402956	0.0450990312768097	0.0019250911890567595	0.2498429230729674	0.3517369475822775	0.00800125179540867	12641	bio	0	1	395	421.3666666666667	13.166666666666666
Wes	ID054	2_12_22	0.05686266729248035	0.10297833140008539	0.02168565779912613	0.4054720805479737	0.00014846160687254084	0.010488404365884437	0.23116737392022702	0.051563396503478964	0.01594097918742311	0.23684834520036033	0.36345908316071623	0.011722135578438708	12642	bio	0	1	396	421.4	13.2
Wes	ID054	2_12_22	0.042336440864807035	0.09751276014062515	0.01552042922796507	0.4055641443665161	0.004326124046508895	0.004178676729089364	0.22395029261566157	0.050919442093567024	0.007245753227839951	0.2296661123147265	0.3749908182044765	0.01153173504376026	12643	bio	0	1	397	421.43333333333334	13.233333333333333
Wes	ID054	2_12_22	0.03126318200567635	0.09332951807562262	0.011837084773529455	0.40233304895959465	0.00608912155560315	0.00368077950245617	0.2167981154826355	0.049709319815612885	0.00725382889719505	0.22242400804174228	0.3811872675551596	0.0061964493506830864	12644	bio	0	1	398	421.46666666666664	13.266666666666666
Wes	ID054	2_12_22	0.022377136290100186	0.09266521444378673	0.008910842147327033	0.38829602439123523	0.003212496466064474	0.014328748397487111	0.2053365803406677	0.0479388554549256	0.011597470925293434	0.21085835313861231	0.37669406873850947	-0.0044931988166501124	12645	bio	0	1	399	421.5	13.299999999999999
Wes	ID054	2_12_22	NaN	NaN	NaN	0.3817809912430419	-0.012681312549529977	0.01717727632502457	NaN	NaN	NaN	NaN	NaN	NaN	12646	bio	0	1	400	421.5333333333333	13.333333333333334
Wes	ID054	2_12_22	NaN	NaN	NaN	0.37809302298260494	0.016732421048278878	0.029644035387457957	NaN	NaN	NaN	NaN	NaN	NaN	12647	bio	0	1	401	421.56666666666666	13.366666666666667
Wes	ID054	2_12_22	-0.08066804139959727	0.06707770894085696	NaN	0.35681315236901856	0.033756186253845355	0.02725144904597246	0.13807255548471065	0.05041694759735116	NaN	0.14698945262539267	0.43874835472670914	NaN	12648	bio	0	1	402	421.59999999999997	13.4
Wes	ID054	2_12_22	NaN	NaN	NaN	0.3652280479544068	0.03283948662750258	0.008464679906406565	NaN	NaN	NaN	NaN	NaN	NaN	12649	bio	0	1	403	421.6333333333333	13.433333333333334
Wes	ID054	2_12_22	NaN	NaN	NaN	0.3662765252033693	0.03766766774218744	0.0049407122379057375	NaN	NaN	NaN	NaN	NaN	NaN	12650	bio	0	1	404	421.6666666666667	13.466666666666667
Wes	ID054	2_12_22	-0.2211273969824219	0.018308665214233466	NaN	0.363296348831299	0.03949614379602062	0.003496394698555536	0.07108447592443856	0.028902404505127044	NaN	0.07673559606616784	0.5848076811393592	NaN	12651	bio	0	1	405	421.7	13.5
Wes	ID054	2_12_22	NaN	NaN	NaN	0.35787098369580095	0.03569641892163089	0.006623631630347062	NaN	NaN	NaN	NaN	NaN	NaN	12652	bio	0	1	406	421.73333333333335	13.533333333333333
Wes	ID054	2_12_22	NaN	NaN	NaN	0.3647011015705566	0.0317463723756104	0.007890080981763414	NaN	NaN	NaN	NaN	NaN	NaN	12653	bio	0	1	407	421.76666666666665	13.566666666666666
Wes	ID054	2_12_22	NaN	NaN	NaN	0.3579417136526488	0.020499160490356383	0.013122084446327746	NaN	NaN	NaN	NaN	NaN	NaN	12654	bio	0	1	408	421.8	13.6
Wes	ID054	2_12_22	NaN	NaN	NaN	0.3556049993706054	0.016953308570129444	0.004246563254689926	NaN	NaN	NaN	NaN	NaN	NaN	12655	bio	0	1	409	421.8333333333333	13.633333333333333
Wes	ID054	2_12_22	NaN	NaN	NaN	0.3531950935322876	0.015651450686889667	0.0027390655519194387	NaN	NaN	NaN	NaN	NaN	NaN	12656	bio	0	1	410	421.8666666666667	13.666666666666666
Wes	ID054	2_12_22	-0.19284000922875988	0.12035722334954846	NaN	0.3513057339193115	-0.00010885758648671029	0.0158731533294113	0.07923286234527582	0.060124182881530874	NaN	0.09946237400443042	0.557320972548364	NaN	12657	bio	0	1	411	421.9	13.7
Wes	ID054	2_12_22	-0.23638471843969722	0.11567558945404066	0.04379565499220966	NaN	NaN	NaN	NaN	NaN	NaN	NaN	NaN	NaN	12658	bio	0	1	412	421.93333333333334	13.733333333333333
Wes	ID054	2_12_22	-0.23340470617425546	0.11237212302398691	0.0044489733148980965	NaN	NaN	NaN	NaN	NaN	NaN	NaN	NaN	NaN	12659	bio	0	1	413	421.96666666666664	13.766666666666666
Wes	ID054	2_12_22	-0.2312575350480346	0.13181301475952156	0.019559105688094637	0.3283537808687744	-0.023152710348937955	NaN	0.04854812291036992	0.054330152205291804	NaN	0.07286072794565368	0.5806713363517553	NaN	12660	bio	0	1	414	422.0	13.799999999999999
Wes	ID054	2_12_22	-0.23336712575634766	0.13613870137799067	0.004812685079849243	0.32237340711596696	-0.019520866555419847	0.0069967963786138915	0.04450314067980965	0.05830891741128541	0.0056738394240561365	0.07335161470644685	0.5771286173518172	-0.003542718999938077	12661	bio	0	1	415	422.0333333333333	13.833333333333334
Wes	ID054	2_12_22	-0.2343721147487794	0.1376644007023926	0.0018269541054414828	0.3196731966519777	-0.02151459798406985	0.003356501386775215	0.04265054095159915	0.05807490135916138	0.0018673214146518386	0.07205388824581474	0.5764582905189123	-0.0006703268329049106	12662	bio	0	1	416	422.06666666666666	13.866666666666667
Wes	ID054	2_12_22	-0.23326357447381585	0.13784984119250487	0.0011239438227017065	0.3196159234386595	-0.016120577214599585	0.005394324821740008	0.043176174482421836	0.060864631988952644	0.0028388179926724247	0.07462362541505989	0.5739186605751809	-0.0025396299437313585	12663	bio	0	1	417	422.09999999999997	13.9
Wes	ID054	2_12_22	-0.23558207292010502	0.13838679808068854	0.0023798650686988974	0.31835443578601064	-0.009966332488983154	0.006282203374657912	0.04138618143295281	0.0642102327958527	0.0037943536836037976	0.07639221170576804	0.5734581998954611	-0.00046046067971983184	12664	bio	0	1	418	422.1333333333333	13.933333333333334
Wes	ID054	2_12_22	-0.2286731838637086	0.13335036565454117	0.008549760205803605	0.3340006899526369	0.021775253632934533	0.03538832517910089	0.052663753044464134	0.07756280964373785	0.01747784111186061	0.09375212170697268	0.5736295789951271	0.00017137909966602471	12665	bio	0	1	419	422.1666666666667	13.966666666666667
Wes	ID054	2_12_22	-0.22564032926391597	0.13142162045074457	0.0035941988098395065	0.3337880077622071	0.02258331467126462	0.0008355814477315294	0.05407383924914555	0.0770024675610046	0.0015173418712718246	0.09409229565498972	0.5699173984646908	-0.0037121805304363154	12666	bio	0	1	420	422.2	14.0
Wes	ID054	2_12_22	-0.2179460258839112	0.13279273133117675	0.00781551339004625	0.3075119108464355	-0.012457963428253116	0.04379868080176346	0.044782942481262134	0.06016738395146182	0.0192286453732904	0.07500417340950206	0.5451640189897075	-0.02475337947498335	12667	bio	0	1	421	422.23333333333335	14.033333333333333
Wes	ID054	2_12_22	-0.22117252630523687	0.12017851123120127	0.013020324638788393	0.33341105483673106	0.023668223591735815	0.044450726068685095	0.05611926426574709	0.07192336741146854	0.016331421821548175	0.09122687433828836	0.56291845243561	0.01775443344590255	12668	bio	0	1	422	422.26666666666665	14.066666666666666
Wes	ID054	2_12_22	-0.2149098891515504	0.11410000171459966	0.00872747970849262	0.30382131687994374	-0.009259279080444216	0.044269323742042455	0.044455713864196666	0.052420361317077724	0.02272456060493475	0.06873285077594488	0.5331975021220176	-0.029720950313592454	12669	bio	0	1	423	422.3	14.1
Wes	ID054	2_12_22	NaN	NaN	NaN	0.30623926394305423	0.007282012637573221	0.01671708107597008	NaN	NaN	NaN	NaN	NaN	NaN	12670	bio	0	1	424	422.3333333333333	14.133333333333333
Wes	ID054	2_12_22	-0.12920487424700933	0.11019492038476564	NaN	0.2939629393909913	0.013724674762634281	0.013864199932389897	0.08237903257199097	0.06195979757369996	NaN	0.10307920024365257	0.43402477670008655	NaN	12671	bio	0	1	425	422.3666666666667	14.166666666666666
Wes	ID054	2_12_22	-0.1322465906047363	0.11157095446405041	0.0033384889079068414	0.2819900479948729	0.0036918519276734063	0.015620744618005798	0.07487172869506831	0.05763140319586191	0.008665714592032105	0.09448361970263373	0.42805361057040203	-0.005971166129684513	12672	bio	0	1	426	422.4	14.2
Wes	ID054	2_12_22	-0.12387551148913567	0.10873437139184583	0.008838618052906394	0.28274756419165037	0.004859470588867154	0.0013918204361008785	0.07943602635125735	0.05679692099035649	0.004639954056410254	0.09765230420457292	0.4196812131760616	-0.008372397394340425	12673	bio	0	1	427	422.43333333333334	14.233333333333333
Wes	ID054	2_12_22	-0.12583330356616207	0.10709773598663341	0.0025517690464581925	0.2842182877955324	0.011058926690612925	0.006371521315705421	0.07919249211468515	0.05907833133862317	0.0022943718315829023	0.09880131598865784	0.4211481455132569	0.0014669323371953036	12674	bio	0	1	428	422.46666666666664	14.266666666666666
Wes	ID054	2_12_22	-0.11401204669470211	0.12248995309246835	0.01940779383274145	0.28606153344592267	0.014277878207031192	0.003709340021180882	0.08602474337561028	0.06838391564974977	0.011544416687901496	0.10989365947329126	0.41444990370073487	-0.006698241812522043	12675	bio	0	1	429	422.5	14.299999999999999
Wes	ID054	2_12_22	-0.10287938123608398	0.12212826208343519	0.01113853942846748	0.29275396585943625	0.023977564586303846	0.011784420540089983	0.09493729231167614	0.07305291333486952	0.0100614645018219	0.11979072425770118	0.40762642793761267	-0.0068234757631222	12676	bio	0	1	430	422.5333333333333	14.333333333333334
Wes	ID054	2_12_22	-0.09143081051776125	0.12955326648620602	0.013645529006733405	0.28471553087963875	0.009378310708984428	0.01666597283985721	0.09664236018093875	0.06946578859759522	0.003971740212999449	0.11901782037505176	0.394877310240417	-0.012749117697195667	12677	bio	0	1	431	422.56666666666666	14.366666666666667
Wes	ID054	2_12_22	-0.08361670929901122	0.1356795310316774	0.00992931493799902	0.2824242741336671	0.013650662673217795	0.0048479736779658	0.09940378241732795	0.0746650968524476	0.005887126556869724	0.12432211648317791	0.38584588408483583	-0.009031426155581168	12678	bio	0	1	432	422.59999999999997	14.4
Wes	ID054	2_12_22	-0.08211332847607422	0.12106288185174563	0.014693760143270847	0.2891982675415039	0.015256938352172789	0.0069618322477792245	0.10354246953271484	0.06815991010195921	0.007710135258074219	0.12396296359009953	0.3860922156907025	0.0002463316058666787	12679	bio	0	1	433	422.6333333333333	14.433333333333334
Wes	ID054	2_12_22	-0.07453340741607661	0.11659622763946542	0.00879807951361408	0.2885347844428101	0.008553510794555796	0.006736182215652367	0.10700068851336675	0.06257486921701061	0.006569015162464504	0.12395467558692781	0.37880303668649584	-0.0072891790042066695	12680	bio	0	1	434	422.6666666666667	14.466666666666667
Wes	ID054	2_12_22	-0.04997091191424552	0.13249602654699721	0.029259524783861783	0.2891969546884767	0.014253426319396967	0.00573824942160687	0.1196130213871156	0.07337472643319709	0.016604452909032	0.140325070334923	0.3591881877852139	-0.019614848901281956	12681	bio	0	1	435	422.7	14.5
Wes	ID054	2_12_22	-0.04861489884362791	0.13401302822009287	0.0020347150964842263	0.28910357801690667	0.02369776278485114	0.009444798064305076	0.12024433958663938	0.078855395502472	0.005516910015212925	0.14379455692924656	0.355279083821504	-0.003909103963709859	12682	bio	0	1	436	422.73333333333335	14.533333333333333
Wes	ID054	2_12_22	-0.04585528178015141	0.13412626179370113	0.0027619392062865405	0.2863692333742067	0.012425114372192514	0.011599536320925806	0.12025697579702765	0.07327568808294682	0.005579721727946416	0.14082282020992268	0.3538139309768061	-0.0014651528446979478	12683	bio	0	1	437	422.76666666666665	14.566666666666666
Wes	ID054	2_12_22	-0.03456671502453612	0.1310290773955689	0.011705737507394245	0.28572823288360594	0.012770558825012213	0.0007281576058343057	0.1255807589295349	0.07189981811029056	0.005498698484516667	0.14470698275346228	0.34142924723869533	-0.012384683738110747	12684	bio	0	1	438	422.8	14.6
Wes	ID054	2_12_22	-0.0331055096051025	0.1253283413375854	0.005885024458791598	0.2893733693140259	0.016827110572876114	0.005453680562654226	0.1281339298544617	0.07107772595523076	0.002682259734496718	0.1465276325711809	0.34024277277613785	-0.0011864744625574852	12685	bio	0	1	439	422.8333333333333	14.633333333333333
Wes	ID054	2_12_22	-0.02999798648937979	0.12789349204638678	0.004029478635458331	0.2882479260563353	0.01636843254644771	0.0012153222034544894	0.12912496978347776	0.07213096229641724	0.0014461904892855704	0.14790582660392798	0.337221440226626	-0.003021332549511868	12686	bio	0	1	440	422.8666666666667	14.666666666666666
Wes	ID054	2_12_22	-0.02918172011962894	0.12532735669781503	0.0026928314862938786	0.28837740618615726	0.01367232474816893	0.0026992151385094067	0.12959784303326416	0.06949984072299198	0.0026732769861178615	0.1470572296060137	0.3366164655208814	-0.0006049747057445543	12687	bio	0	1	441	422.9	14.7
Wes	ID054	2_12_22	-0.024283465474609356	0.13129607888000483	0.007721304491834298	0.287730990176819	0.008974280189819384	0.004742307068228137	0.13172376235110483	0.0701351795349121	0.002218825894904834	0.14923167551268968	0.3351352607086569	-0.0014812048122245236	12688	bio	0	1	442	422.93333333333334	14.733333333333333
Wes	ID054	2_12_22	-0.02031159274700922	0.129108373416565	0.004534515206614506	0.2906614422404785	0.021631003906555257	0.012991543578004522	0.13517492474673465	0.07536968866156013	0.00626981719653538	0.15476708386871507	0.32902220813513555	-0.006113052573521349	12689	bio	0	1	443	422.96666666666664	14.766666666666666
Wes	ID054	2_12_22	-0.015421379326782336	0.1328470506251831	0.006155639249144438	0.28854118460131817	0.024954983665161246	0.003942630326576427	0.13655990263726792	0.07890101714517217	0.0037932103311622053	0.15771486142669894	0.32254292486838154	-0.00647928326675401	12690	bio	0	1	444	423.0	14.799999999999999
Wes	ID054	2_12_22	-0.012601371024047792	0.13659163567242438	0.004687682156835594	0.2896195292566528	0.026135074430114758	0.001598574805636985	0.1385090791163025	0.08136335505126957	0.00314044533629003	0.16063860228116122	0.3217734055013765	-0.0007695193670050338	12691	bio	0	1	445	423.0333333333333	14.833333333333334
Wes	ID054	2_12_22	-0.00845357599078378	0.1476199293153686	0.011782506707529325	0.29468106999694843	0.02524627293060311	0.005138984605075853	0.14311374700308233	0.08643310112298586	0.006848743795706193	0.16718919089163198	0.32690354139269334	0.005130135891316834	12692	bio	0	1	446	423.06666666666666	14.866666666666667
Wes	ID054	2_12_22	-0.0011020913575439106	0.15239050900347895	0.008763718210518462	0.3019921843995972	0.026060077700927886	0.007356267532711234	0.15044504652102664	0.08922529335220342	0.007845016893972467	0.17491387879896958	0.32836796108913313	0.0014644196964397893	12693	bio	0	1	447	423.09999999999997	14.9
Wes	ID054	2_12_22	0.0008399464831543302	0.14869203791882324	0.004177343574418826	0.3012955517619629	0.027328293725341846	0.0014469515943519617	0.1510677491225586	0.08801016582208254	0.001365391315488836	0.17483493390334431	0.32404124605999773	-0.004326715029135397	12694	bio	0	1	448	423.1333333333333	14.933333333333334
Wes	ID054	2_12_22	0.0033261619036866197	0.1501063088425294	0.002860319800814802	0.3030047222969361	0.028058896435058545	0.001858774929104115	0.15316544210031136	0.08908260263879397	0.0023559364496419156	0.17718736621634482	0.323578136521505	-0.00046310953849271197	12695	bio	0	1	449	423.1666666666667	14.966666666666667
Wes	ID054	2_12_22	0.027979900690918047	0.14305267773986818	0.02564294343326189	0.30919187040155016	0.014688965311218327	0.014732136977528442	0.1685858855462341	0.07887082152554326	0.018495149352569337	0.18612309715218595	0.30912362345346334	-0.014454513068041686	12696	bio	0	1	450	423.2	15.0
Wes	ID054	2_12_22	0.02346549144976806	0.1469275634500733	0.005949338624060003	0.3072562327193604	0.009173013316833512	0.005845718060347308	0.16536086208456424	0.0780502883834534	0.0033277696683497956	0.18285530406879238	0.3154576055712653	0.006333982117801951	12697	bio	0	1	451	423.23333333333335	15.033333333333333
Wes	ID054	2_12_22	0.029504943588806176	0.15346983829858396	0.008903726317289144	0.308198040659851	0.013327864935119615	0.004260257523524345	0.1688514921243286	0.08339885161685179	0.006386832292785389	0.1883247058769026	0.31194489105169965	-0.0035127145195656406	12698	bio	0	1	452	423.26666666666665	15.066666666666666
Wes	ID054	2_12_22	0.02921578770953359	0.15305989994079594	0.0005016578312992235	0.31345765810064696	0.02374584602697749	0.011670385839972607	0.17133672290509028	0.08840287298388672	0.005587181926104378	0.19279870478730113	0.3122748235498092	0.00032993249810953085	12699	bio	0	1	453	423.3	15.1
Wes	ID054	2_12_22	0.03105394605444345	0.14959577312152095	0.003921606905463885	0.314234374772949	0.026699273018615743	0.0030538532682447862	0.17264416041369623	0.08814752307006835	0.0013321397889849258	0.1938452783751472	0.30869840450954716	-0.0035764190402620133	12700	bio	0	1	454	423.3333333333333	15.133333333333333
Wes	ID054	2_12_22	0.02497133387213135	0.13236835159008797	0.01826970781326543	0.3184609409878538	0.027493549100158665	0.004300550716209018	0.1717161374299926	0.07993095034512332	0.008268814546390115	0.18940799528253993	0.31166468148034165	0.0029662769707944903	12701	bio	0	1	455	423.3666666666667	15.166666666666666
Wes	ID054	2_12_22	0.027353505690246527	0.12777648402032482	0.005173005929753486	0.315494713679199	0.026056467355102475	0.003296014015228593	0.17142410968472277	0.07691647568771365	0.0030285867437094367	0.1878892482645521	0.30556884254077	-0.006095838939571663	12702	bio	0	1	456	423.4	15.2
Wes	ID054	2_12_22	0.027452133773925746	0.13087120681903075	0.0030962940266906973	0.3126701103908691	0.01929494605102544	0.00732779326140767	0.17006112208239743	0.0750830764350281	0.0022845323424807358	0.1858985035197227	0.30626549944849024	0.00069665690772025	12703	bio	0	1	457	423.43333333333334	15.233333333333333
Wes	ID054	2_12_22	0.032390430436279205	0.13741380988079843	0.00819709880075037	0.3187435326019896	0.029815001465759217	0.012147346347396263	0.1755669815191344	0.08361440567327882	0.010153721815597344	0.19446113708357185	0.3059012956694726	-0.00036420377901763556	12704	bio	0	1	458	423.46666666666664	15.266666666666666
Wes	ID054	2_12_22	0.047938712945739814	0.14567231184930418	0.017605452103192695	0.32486241234918234	0.04015306262957763	0.012013167691639693	0.18640056264746108	0.0929126872394409	0.014276712511907817	0.20827370742689588	0.29634616118178914	-0.00955513448768347	12705	bio	0	1	459	423.5	15.299999999999999
Wes	ID054	2_12_22	0.05475947674267578	0.1539854613250733	0.010753198267495705	0.31971652080187996	0.03128080187078863	0.010256569152915862	0.18723799877227787	0.09263313159793096	0.0008828650065826614	0.2088994142018764	0.2919908708305502	-0.0043552903512389385	12706	bio	0	1	460	423.5333333333333	15.333333333333334
Wes	ID054	2_12_22	0.05543592426501465	0.15756758081018063	0.0036454301880661554	0.31615081197961414	0.031779193701293895	0.003600371345000211	0.1857933681223144	0.09467338725573726	0.002499920171530385	0.20852392163180855	0.2894736102091024	-0.0025172606214478033	12707	bio	0	1	461	423.56666666666666	15.366666666666667
Wes	ID054	2_12_22	0.0581766690662231	0.15246304413323974	0.005793787772397764	0.3425747689675904	0.028790155571289056	0.02659247735441441	0.20037571901690676	0.0906265998522644	0.015133454526377162	0.21991727847607795	0.31012459204772	0.020650981838617632	12708	bio	0	1	462	423.59999999999997	15.4
Wes	ID054	2_12_22	0.05637346543316646	0.152242813037903	0.0018166026196232035	0.3444070194738771	0.028799345542480426	0.001832273553091409	0.20039024245352177	0.09052107929019171	0.00010651534739767328	0.21988705070204206	0.31337137380529256	0.0032467817575725366	12709	bio	0	1	463	423.6333333333333	15.433333333333334
Wes	ID054	2_12_22	0.054744378932861215	0.15602071173071286	0.0041141756596688095	0.34493577103063977	0.030152076480529866	0.0014523977415071539	0.1998400749817505	0.09308639410562136	0.0026236471464848466	0.22045664502640586	0.3163130686319967	0.0029416948267041443	12710	bio	0	1	464	423.6666666666667	15.466666666666667
Wes	ID054	2_12_22	0.051971141019226064	0.15005576400097653	0.006578103825884021	0.34707129058624275	0.033375294769287134	0.0038664686613681604	0.1995212158027344	0.09171552938513183	0.0014074591496472091	0.21959156150862513	0.31733015957296407	0.0010170909409673579	12711	bio	0	1	465	423.7	15.5
Wes	ID054	2_12_22	0.05785091740881354	0.15021691671008308	0.005881984408956107	0.34152169673303234	0.025762224170349235	0.00942108464456208	0.19968630707092294	0.08798957044021616	0.0037296146162880193	0.21821270755360855	0.30977101468273194	-0.007559144890232128	12712	bio	0	1	466	423.73333333333335	15.533333333333333
Wes	ID054	2_12_22	0.06058476973162841	0.14453505291436763	0.006305356827017976	0.34207637713708516	0.023261895579772984	0.0025611156575783963	0.20133057343435679	0.08389847424707031	0.004409158642586181	0.21811225041338977	0.30650400279541073	-0.003267011887321203	12713	bio	0	1	467	423.76666666666665	15.566666666666666
Wes	ID054	2_12_22	0.06200511260058583	0.14502310602728286	0.0015018554212787747	0.3432100257261963	0.024019904096435507	0.0013637213919736636	0.20260756916339107	0.08452150506185918	0.001420874902357093	0.21953066277907554	0.3061339217458587	-0.00037008104955205123	12714	bio	0	1	468	423.8	15.6
Wes	ID054	2_12_22	0.06132636758544918	0.1452883023388063	0.0007287138527697205	0.3433752811010131	0.024222411675903333	0.00026137838213548796	0.20235082434323115	0.08475535700735481	0.00034728178053425145	0.21938397082245858	0.30693409634205193	0.0008001745961932483	12715	bio	0	1	469	423.8333333333333	15.633333333333333
Wes	ID054	2_12_22	0.06982610629772945	0.14981009637823495	0.009627677783975132	0.3436357183203125	0.025352778132446296	0.0011599809788414113	0.20673091230902096	0.08758143725534062	0.005212667278477715	0.22451765689101444	0.30076789672584897	-0.006166199616202961	12716	bio	0	1	470	423.8666666666667	15.666666666666666
Wes	ID054	2_12_22	0.06908368791076658	0.14837235820666517	0.0016181088069995072	0.34116148268365487	0.02218469967083747	0.004019771526419905	0.20512258529721072	0.08527852893875132	0.002808932624954652	0.22214342776001483	0.29991607421949323	-0.0008518225063557372	12717	bio	0	1	471	423.9	15.7
Wes	ID054	2_12_22	0.07216741556536865	0.1502776361625977	0.003624839353284513	0.34178426733850076	0.019457739826415965	0.0027971719145234667	0.2069758414519347	0.08486768799450684	0.0018982488394544104	0.22369962764892876	0.2996783142595814	-0.00023775995991182075	12718	bio	0	1	472	423.93333333333334	15.733333333333333
Wes	ID054	2_12_22	0.07657778120410152	0.1469914009285278	0.005500060643389131	0.34105366462878406	0.018844145142761226	0.000954085297682939	0.2088157229164428	0.08291777303564452	0.00268092001936564	0.22467612962285796	0.29388639314995335	-0.005791921109628062	12719	bio	0	1	473	423.96666666666664	15.766666666666666
Wes	ID054	2_12_22	0.08859678656280523	0.14939162447576915	0.012256327463366837	0.34731892748852555	0.021975627826232857	0.007004263165996753	0.2179578570256654	0.085683626151001	0.009551364275680123	0.23419502819147314	0.28839553118483463	-0.005490861965118721	12720	bio	0	1	474	424.0	15.799999999999999
Wes	ID054	2_12_22	0.09142056931799325	0.15365363772241225	0.005112583100846238	0.34804034022705066	0.017877885314636188	0.004160760751431507	0.21973045477252195	0.08576576151852422	0.001774499645184281	0.23587547266172396	0.29032526890251015	0.001929737717675517	12721	bio	0	1	475	424.0333333333333	15.833333333333334
Wes	ID054	2_12_22	0.09044774522473142	0.15585873848846443	0.00241015686312626	0.3495263257473753	0.015621747387146057	0.002701538693869469	0.21998703548605336	0.08574024293780524	0.0002578465832975041	0.23610524145172204	0.29459824262676676	0.004272973724256612	12722	bio	0	1	476	424.06666666666666	15.866666666666667
Wes	ID054	2_12_22	0.08996149728472891	0.15414169083532725	0.0017845698928034722	0.35114802744940166	0.01641881328137207	0.001806994867201757	0.22055476236706528	0.08528025205834966	0.0007306883197409455	0.23646802023514363	0.29527274601832665	0.0006745033915598886	12723	bio	0	1	477	424.09999999999997	15.9
Wes	ID054	2_12_22	0.09210637091815177	0.1576158281589355	0.004082904976440232	0.36115065466473384	0.01589186689752209	0.010016497576516285	0.2266285127914428	0.08675384752822879	0.0062499542259503325	0.24266584611562528	0.30408963779178333	0.008816891773456681	12724	bio	0	1	478	424.1333333333333	15.933333333333334
Wes	ID054	2_12_22	0.09919971582489007	0.16192132966210937	0.0082977638650291	0.3636600091198732	0.01969306873156751	0.004554777180574027	0.23142986247238162	0.09080719919683844	0.00628351959558271	0.24860757967117528	0.3002800774893246	-0.0038095603024587144	12725	bio	0	1	479	424.1666666666667	15.966666666666667
Wes	ID054	2_12_22	0.0982444511408691	0.16228055907171646	0.0010205764965274895	0.36303164483966066	0.016113410845886245	0.003634390216689321	0.23063804799026488	0.08919698495880135	0.0017943689883820326	0.2472852832388138	0.3024518030486067	0.0021717255592820783	12726	bio	0	1	480	424.2	16.0
Wes	ID054	2_12_22	0.10521783410223384	0.15806351104125982	0.008149329053181633	0.3636572193071901	0.020693955058288527	0.004623064859613887	0.23443752670471196	0.08937873304977417	0.0038038231912259934	0.2508974129978333	0.2926795359024516	-0.00977226714615509	12727	bio	0	1	481	424.23333333333335	16.03333333333333
Wes	ID054	2_12_22	0.10331189971978749	0.1577531854069214	0.0019310328504504243	0.3793884807073362	0.03602413985858166	0.021965590163955676	0.24135019021356185	0.09688866263275153	0.010207054380567558	0.26007177329130826	0.3017221223243074	0.009042586421855792	12728	bio	0	1	482	424.26666666666665	16.066666666666666
Wes	ID054	2_12_22	0.10276772213995367	0.1562184602179566	0.001628345984131398	0.3825701800191039	0.03968125607287609	0.0048474436062071235	0.2426689510795288	0.09794985814541635	0.0016927097027269057	0.26169141088072784	0.3031011966079412	0.0013790742836338188	12729	bio	0	1	483	424.3	16.1
Wes	ID054	2_12_22	0.10515137091772453	0.15350889567614745	0.003608811646788727	0.3813372469198	0.037821271546386814	0.0022315166291423365	0.24324430891876225	0.09566508361126713	0.002356105115453076	0.2613801867849148	0.2994365783931926	-0.003664618214748616	12730	bio	0	1	484	424.3333333333333	16.133333333333333
Wes	ID054	2_12_22	0.1087623731694336	0.15274333825457775	0.0036912620372398968	0.3852239483072508	0.044118371092040976	0.007399993943449558	0.2469931607383422	0.09843085467330936	0.004658688606549935	0.26588391189245486	0.2970360012165952	-0.002400577176597418	12731	bio	0	1	485	424.3666666666667	16.166666666666668
Wes	ID054	2_12_22	0.1133401275691528	0.15498716818493663	0.0050980984788961	0.39312305675952164	0.051306241416748	0.010679952909331583	0.2532315921643372	0.10314670480084231	0.007820311316194171	0.2734327741536433	0.2983759743039869	0.0013399730873916993	12732	bio	0	1	486	424.4	16.2
Wes	ID054	2_12_22	0.11134081651513661	0.1570611477548829	0.0028807353136422963	0.40296961857122815	0.05556004933197034	0.010726120514490095	0.2571552175431824	0.10631059854342662	0.005040343215286232	0.27826381236578906	0.30878767975702787	0.010411705453040987	12733	bio	0	1	487	424.43333333333334	16.233333333333334
Wes	ID054	2_12_22	0.11284255627178963	0.15673162164501964	0.0015374686187997078	0.4042112493218384	0.05627555423187269	0.0014330366996853953	0.258526902796814	0.10650358793844616	0.001385195055441822	0.2796053892783107	0.30819983252722294	-0.0005878472298049275	12734	bio	0	1	488	424.46666666666664	16.266666666666666
Wes	ID054	2_12_22	0.11343350424072263	0.15577340304168708	0.0011257896756315718	0.4037223756757813	0.057049316984863374	0.0009152629347487408	0.25857793995825196	0.10641136001327522	0.00010540769435378006	0.2796174682900341	0.3066171457156223	-0.0015826868116006199	12735	bio	0	1	489	424.5	16.3
Wes	ID054	2_12_22	0.11222420249591059	0.15763420810131845	0.0022192354944789382	0.40779484576660163	0.0568615790019531	0.0040767950881609805	0.2600095241312561	0.10724789355163578	0.0016580776837042364	0.28125977904816973	0.31227732536809066	0.0056601796524683445	12736	bio	0	1	490	424.5333333333333	16.333333333333332
Wes	ID054	2_12_22	0.11337508228100579	0.1570586861554566	0.0012867594141522346	0.4169526520588378	0.05971424452374263	0.009591825512660619	0.2651638671699218	0.10838646533959961	0.005278598097657048	0.2864602979844156	0.31880288767325277	0.0065255623051621026	12737	bio	0	1	491	424.56666666666666	16.366666666666667
Wes	ID054	2_12_22	0.11217070373504634	0.15854565631555184	0.0019135328424098404	0.4158367269855958	0.054748213841186555	0.005089867337090281	0.2640037153603211	0.1066469350783692	0.002090913138094497	0.28473062793746534	0.32091581877654834	0.002112931103295579	12738	bio	0	1	492	424.59999999999997	16.4
Wes	ID054	2_12_22	0.11412652653253175	0.15961021601409908	0.002226775733416959	0.4211403250028076	0.06202059907952884	0.009000874345475097	0.2676334257676697	0.11081540754681396	0.0055272923173464205	0.28966826739894247	0.32215090529840723	0.0012350865218588858	12739	bio	0	1	493	424.6333333333333	16.433333333333334
Wes	ID054	2_12_22	0.11391203916918946	0.15907358733917243	0.0005779058433577756	0.41858731818450945	0.055972449289184656	0.006564903632249094	0.26624967867684945	0.10752301831417854	0.003571355886848451	0.28714123852716933	0.32164712078653174	-0.0005037845118754936	12740	bio	0	1	494	424.6666666666667	16.466666666666665
Wes	ID054	2_12_22	0.1128853881018066	0.15823992566680922	0.00132249922424393	0.41823104269421396	0.05593470476464857	0.0003582692759890884	0.2655582153980103	0.1070873152157289	0.0008172873766195391	0.2863369673051122	0.32202845682067543	0.00038133603414369777	12741	bio	0	1	495	424.7	16.5
Wes	ID054	2_12_22	0.11311382452856433	0.15868202892376715	0.0004976328876618285	0.41788805984082034	0.05578389077313228	0.0003746759903691551	0.26550094218469233	0.10723295984844972	0.00015650105432279146	0.28633836274383245	0.3216758637899921	-0.0003525930306833569	12742	bio	0	1	496	424.73333333333335	16.53333333333333
Wes	ID054	2_12_22	0.1130260274823609	0.15804463877899178	0.0006434085156250415	0.4180262376219481	0.05541333800616455	0.000395477499113217	0.2655261325521545	0.10672898839257816	0.0005046006172669372	0.2861733810671555	0.3218047732453869	0.00012890945539484333	12743	bio	0	1	497	424.76666666666665	16.566666666666666
Wes	ID054	2_12_22	0.11638266446002188	0.1540840894087525	0.005191624323263736	0.41159260136145015	0.04706244400585935	0.010541779078349524	0.263987632910736	0.10057326670730593	0.006345068211861528	0.28249681822277645	0.31401041293257753	-0.00779436031280939	12744	bio	0	1	498	424.8	16.6
Wes	ID054	2_12_22	0.1195556661204833	0.15200551485321045	0.003793205994964914	0.4116713725430907	0.045414485243286284	0.0016498402899063895	0.265613519331787	0.09871000004824837	0.0024729070538363407	0.28336232240956594	0.31095535617204395	-0.003055056760533581	12745	bio	0	1	499	424.8333333333333	16.633333333333333
Wes	ID054	2_12_22	0.11953416815216067	0.15103909091845713	0.0009666630148640726	0.4122992445034179	0.04506575865789797	0.0007182154481224457	0.2659167063277893	0.09805242478817755	0.000724104672821616	0.283418370454459	0.31135468051944293	0.00039932434739897715	12746	bio	0	1	500	424.8666666666667	16.666666666666668
Wes	ID054	2_12_22	0.11996150181256104	0.15080540307958978	0.000487056529928174	0.41232418871093746	0.04517505367242447	0.00011210536869001957	0.26614284526174925	0.09799022837600713	0.000234536161688164	0.28360906004780845	0.3108596329636865	-0.0004950475557564116	12747	bio	0	1	501	424.9	16.7
Wes	ID054	2_12_22	0.12002222126507567	0.151324144132019	0.0005222826163956132	0.4121723900796508	0.04416514148114015	0.0010212568034364375	0.2660973056723632	0.09774464280657957	0.0002497721483922961	0.28348155369172956	0.31118286101184267	0.00032322804815615447	12748	bio	0	1	502	424.93333333333334	16.733333333333334
Wes	ID054	2_12_22	0.11886707470764168	0.1554169634447633	0.00425270895970137	0.41754146664160174	0.050485872381286656	0.008293287782306726	0.2682042706746217	0.10295141791302498	0.00561692162397177	0.2872847459549638	0.31657057075617817	0.0053877097443355	12749	bio	0	1	503	424.96666666666664	16.766666666666666
Wes	ID054	2_12_22	0.14303965286035147	0.15120385397338865	0.024536988934395543	0.41348294561419685	0.04231730084515384	0.009121247385681793	0.27826129923727416	0.09676057740927124	0.011809755698274414	0.29460475215751597	0.29154048783606373	-0.025030082920114438	12750	bio	0	1	504	425.0	16.8
Wes	ID054	2_12_22	0.14230199356561268	0.14807138665014663	0.003218150519521039	0.41797585688702377	0.032579541728088524	0.01072428106343189	0.2801389252263182	0.09032546418911758	0.0067034440037140736	0.2943408006171354	0.29888868356304954	0.007348195726985807	12751	bio	0	1	505	425.0333333333333	16.833333333333332
Wes	ID054	2_12_22	0.14221042206695556	0.15026303067266844	0.002193556213280593	0.4176098991056518	0.03058236406024184	0.002030429445878923	0.2799101605863037	0.09042269736645514	0.00024857101861668686	0.29415295714725676	0.30028042545924	0.001391741896190457	12752	bio	0	1	506	425.06666666666666	16.866666666666667
Wes	ID054	2_12_22	0.14032401637329106	0.14901647672320562	0.0022610668256403195	0.4169183537734984	0.031072550559326118	0.0008476542634280206	0.27862118507339473	0.09004451364126587	0.001343309645196133	0.29281014191553373	0.30069119907441655	0.00041077361517655175	12753	bio	0	1	507	425.09999999999997	16.9
Wes	ID054	2_12_22	0.14297171271618647	0.14900252765979016	0.002647733087105251	0.4169597086438599	0.031170522216491747	0.00010634223483826187	0.2799657106800232	0.09008652493814095	0.0013451817928981724	0.29410267107253674	0.2982512421084819	-0.002439956965934631	12754	bio	0	1	508	425.1333333333333	16.933333333333334
Wes	ID054	2_12_22	0.14461359953350827	0.14941903028271497	0.0016938910106020291	0.41886892515887464	0.03251570424963379	0.0023355133062119794	0.28174126234619146	0.09096736726617438	0.0019820360556983517	0.29606283254701954	0.2981314664229065	-0.0001197756855754184	12755	bio	0	1	509	425.1666666666667	16.966666666666665
Wes	ID054	2_12_22	0.14445950340942382	0.14603088483239746	0.0033916478602539395	0.4196182360242311	0.029876049131530857	0.0027439471415222744	0.28203886971682746	0.08795346698196416	0.0030285582494347617	0.2954348259520076	0.2986708455656198	0.0005393791427132921	12756	bio	0	1	510	425.2	17.0
Wes	ID054	2_12_22	0.14401772836572269	0.14640997114404297	0.0005821268082764593	0.4202052454340821	0.026016097124511806	0.0039043321507966047	0.2821114868999024	0.08621303413427739	0.0017419471153237724	0.2949908105272296	0.3012876192043345	0.002616773638714709	12757	bio	0	1	511	425.23333333333335	17.03333333333333
Wes	ID054	2_12_22	0.14293692211096198	0.14567969664758307	0.0013043937290977837	0.41920862587969987	0.02347851632928477	0.002726273432449893	0.2810727739953309	0.08457910648843392	0.0019361415366586407	0.2935226218467875	0.30209134839393614	0.000803729189601643	12758	bio	0	1	512	425.26666666666665	17.066666666666666
Wes	ID054	2_12_22	0.14578827477972411	0.14478301802990723	0.0029890206732396444	0.418289136440674	0.02434598396710208	0.0012641047943665296	0.28203870561019906	0.08456450099850465	0.0009660420306269447	0.29444351969673677	0.29792918416933484	-0.004162164224601306	12759	bio	0	1	513	425.3	17.1
Wes	ID054	2_12_22	0.14607825119213858	0.14334593628485104	0.001466045791143819	0.41945199600964367	0.0243737179873047	0.0011631902479908069	0.2827651236008911	0.08385982713607787	0.0010120515548076485	0.2949382744445354	0.298140223858146	0.0002110396888111432	12760	bio	0	1	514	425.3333333333333	17.133333333333333
Wes	ID054	2_12_22	0.14705731133728017	0.1434619596711426	0.0009859108448390498	0.4173366615693359	0.024861278780334617	0.002170796010972036	0.28219698645330804	0.08416161922573862	0.0006433181824304668	0.2944797400739595	0.295155973460856	-0.0029842503972900003	12761	bio	0	1	515	425.3666666666667	17.166666666666668
Wes	ID054	2_12_22	0.1467389444781495	0.14248010971331793	0.0010321757586152992	0.4181475124203491	0.024362230523315542	0.0009521177791757552	0.2824432284492493	0.08342117011831673	0.0007803204477950024	0.29450512545751045	0.29599737184100056	0.0008413983801445757	12762	bio	0	1	516	425.4	17.2
Wes	ID054	2_12_22	0.14821114504168698	0.14365166693359388	0.0018814677301672688	0.419703899684265	0.024220770609619136	0.0015628026818708533	0.283957522362976	0.08393621877160651	0.001599487784387662	0.29610329840816535	0.2966008341528444	0.0006034623118438276	12763	bio	0	1	517	425.43333333333334	17.233333333333334
Wes	ID054	2_12_22	0.14929917198809806	0.1440899957380981	0.0011730024624759857	0.4208104706796876	0.027715093048523043	0.003665349734327927	0.2850548213338928	0.08590254439331058	0.0022517774051057965	0.2977171447850161	0.29540058106442785	-0.0012002530884165363	12764	bio	0	1	518	425.46666666666664	17.266666666666666
Wes	ID054	2_12_22	0.1503358335598144	0.14506938409649672	0.0014261377110363902	0.4232105301203002	0.031411266640380964	0.004407038068773812	0.2867731818400573	0.08824032536843884	0.002901376004039721	0.3000420184637454	0.2955989981150907	0.00019841705066286908	12765	bio	0	1	519	425.5	17.3
Wes	ID054	2_12_22	0.15258852524810784	0.1462294538527833	0.0025338472096709365	0.4240735668791502	0.03303575815509041	0.0018395121985160484	0.288331046063629	0.08963260600393685	0.0020893506903024955	0.30194170990971675	0.29413762182881453	-0.0014613762862761837	12766	bio	0	1	520	425.5333333333333	17.333333333333332
Wes	ID054	2_12_22	0.1549060390546264	0.1467157017927856	0.00236797535936518	0.426145741276184	0.036559948000366216	0.004088254003516342	0.2905258901654052	0.0916378248965759	0.002972918337004605	0.3046354933493085	0.2927546176490054	-0.001383004179809133	12767	bio	0	1	521	425.56666666666666	17.366666666666667
Wes	ID054	2_12_22	0.146384638267395	0.14230320276788344	0.00959606268327747	0.4185354604899292	0.033917174856323395	0.008056092324229724	0.2824600493786621	0.08811018881210342	0.00880352224632624	0.2958835664032403	0.29293958606314524	0.0001849684141398411	12768	bio	0	1	522	425.59999999999997	17.4
Wes	ID054	2_12_22	0.14276805639031975	0.14115330762255862	0.003794986603247863	0.4223767043413087	0.03518096000177007	0.004043798612642895	0.2825723803658142	0.08816713381216434	0.00012594039743668925	0.2960077594088616	0.2990169467927216	0.006077360729576375	12769	bio	0	1	523	425.6333333333333	17.433333333333334
Wes	ID054	2_12_22	0.14207733159130864	0.1419662918597413	0.0010667915062824798	0.4218456552917482	0.03658390756811536	0.0015000916528510042	0.28196149344152843	0.08927509971392833	0.0012652159000483025	0.29575720990824367	0.2989577927820947	-0.00005915401062689396	12770	bio	0	1	524	425.6666666666667	17.466666666666665
Wes	ID054	2_12_22	0.14124334170568842	0.14132561958239753	0.001051665391782806	0.41979153262384017	0.034155457680786094	0.003180689986478283	0.2805174371647643	0.08774053863159181	0.0021071725714529714	0.29391909545459843	0.29845357807503786	-0.0005042147070568603	12771	bio	0	1	525	425.7	17.5
Wes	ID054	2_12_22	0.13977114114215095	0.14260187683160397	0.00194838575888658	0.42003818488635236	0.03633266032000737	0.0021911295422303253	0.27990466301425165	0.08946726857580567	0.0018322359181560859	0.2938554279293427	0.2997378224166959	0.0012842443416580251	12772	bio	0	1	526	425.73333333333335	17.53333333333333
Wes	ID054	2_12_22	0.1402736356383667	0.1426294467451783	0.000503250254705968	0.41893423959698506	0.03456785763800063	0.0020816396682265727	0.2796039376176759	0.08859865219158947	0.0009192008415327343	0.293305443354663	0.2988796400542373	-0.0008581823624586038	12773	bio	0	1	527	425.76666666666665	17.566666666666666
Wes	ID054	2_12_22	0.14570458039923095	0.14429036993139643	0.00567924526905432	0.4188774587035522	0.03570478835968016	0.0011383477218134055	0.2822910195513916	0.0899975791455383	0.0030294233677361504	0.2962900335337346	0.2939630078195815	-0.004916632234655771	12774	bio	0	1	528	425.8	17.6
Wes	ID054	2_12_22	0.1443969787839965	0.14695447693713382	0.0029677075533453058	0.41944937030358886	0.03506116216302502	0.0008610096162513334	0.2819231745437927	0.09100781955007942	0.0010751258645306776	0.29624837478728827	0.2969409570466575	0.0029779492270760044	12775	bio	0	1	529	425.8333333333333	17.633333333333333
Wes	ID054	2_12_22	0.1456942416816407	0.15243465368652354	0.0056316274939093676	0.41994169018884264	0.038419768420226985	0.0033944977331458784	0.28281796593524167	0.09542721105337526	0.0045090656342101215	0.29848342410454376	0.2970034630690308	0.00006250602237328762	12776	bio	0	1	530	425.8666666666667	17.666666666666668
Wes	ID054	2_12_22	0.14787768037274174	0.15275531803845221	0.0022068597926453992	0.42029419122668443	0.037339454485351586	0.0011363692971765413	0.2840859357997131	0.0950473862619019	0.001323636826862055	0.29956439133251117	0.2958573591201413	-0.001146103948889532	12777	bio	0	1	531	425.9	17.7
Wes	ID054	2_12_22	0.1481328661799317	0.15245992610729986	0.0003903539280974586	0.42064652815789794	0.03827190834802252	0.0009968006416063821	0.2843896971689148	0.09536591722766119	0.00044015104858089376	0.2999535931181692	0.2954701327789905	-0.0003872263411507926	12778	bio	0	1	532	425.93333333333334	17.733333333333334
Wes	ID054	2_12_22	0.14969844341503902	0.14973542786230465	0.003142279867559257	0.42354268193621847	0.04420091672613524	0.006598548859818432	0.28662056267562874	0.09696817229421995	0.0027466310650247796	0.30257920184073384	0.2934760637803276	-0.00199406899866289	12779	bio	0	1	533	425.96666666666664	17.766666666666666
Wes	ID054	2_12_22	0.15357152395233142	0.1467171787524415	0.004910252594067123	0.427393936291931	0.0376522417191163	0.007597190563619514	0.2904827301221312	0.0921847102357789	0.006147995335828459	0.3047593104409797	0.2947437429184221	0.0012676791380945018	12780	bio	0	1	534	426.0	17.8
Wes	ID054	2_12_22	0.15080698369000234	0.15332608089209	0.007163816744828759	0.42745613270410177	0.037722479356079086	0.00009381747882474315	0.28913155819705205	0.09552428012408454	0.0036025536234731976	0.3045027849440459	0.29983152659172146	0.005087783673299373	12781	bio	0	1	535	426.0333333333333	17.833333333333332
Wes	ID054	2_12_22	0.153825725119751	0.14761631896954341	0.006458651641932998	0.42944723842669674	0.035311096558105604	0.0031271822775324255	0.2916364817732239	0.09146370776382451	0.0047710470565033355	0.30564267918432175	0.2976233888297312	-0.0022081377619902476	12782	bio	0	1	536	426.06666666666666	17.866666666666667
Wes	ID054	2_12_22	0.1544977417631226	0.14782686777380372	0.0007042280652912397	0.4326412457355957	0.040227074718994116	0.005862467395869489	0.29356949374935914	0.09402697124639892	0.0032104290960838634	0.3082598238207927	0.2982306561497711	0.0006072673200399059	12783	bio	0	1	537	426.09999999999997	17.9
Wes	ID054	2_12_22	0.15432411695025627	0.1506649278056642	0.0028433660193662768	0.43245071794000234	0.03956556089984131	0.0006884049490116956	0.2933874174451293	0.09511524435275276	0.0011033993540758668	0.30842030805932097	0.2994953680860258	0.0012647119362546588	12784	bio	0	1	538	426.1333333333333	17.933333333333334
Wes	ID054	2_12_22	0.15647571895544443	0.1494387230781251	0.0024764832368842967	0.43360192593835434	0.050997392742065495	0.011489650087115812	0.2950388224468994	0.1002180579100953	0.005363379967974496	0.31159519553761456	0.29409119353538593	-0.005404174550639851	12785	bio	0	1	539	426.1666666666667	17.966666666666665
Wes	ID054	2_12_22	0.15719647526745595	0.14585282914056408	0.0036576119248413206	0.43616756896704123	0.053868766419494785	0.0038506247475031184	0.2966820221172486	0.09986079778002943	0.0016815885219548863	0.3130373798459914	0.2937446832108054	-0.0003465103245805512	12786	bio	0	1	540	426.2	18.0
Wes	ID054	2_12_22	0.15527445843542487	0.14879115832238776	0.0035111147921091154	0.4383121143872071	0.05341780140460206	0.002191448038127186	0.29679328641131597	0.10110447986349491	0.0012486492173013808	0.3135416570526112	0.2986743910957998	0.0049297078849944165	12787	bio	0	1	541	426.23333333333335	18.03333333333333
Wes	ID054	2_12_22	0.1549802152506714	0.1489549367375489	0.00033675275952329154	0.43832360185119645	0.05619645483697511	0.0027786771779153147	0.29665190855093393	0.102575695787262	0.0014779932319709897	0.31388553361560423	0.29814025339553474	-0.0005341377002650582	12788	bio	0	1	542	426.26666666666665	18.066666666666666
Wes	ID054	2_12_22	0.15434216867938222	0.1509037029500122	0.002050559235421523	0.43905223528137194	0.051266199399414125	0.0049838063119636705	0.2966972019803771	0.10108495117471317	0.001491432531023141	0.3134444081762806	0.30164126729992513	0.003501013904390393	12789	bio	0	1	543	426.3	18.1
Wes	ID054	2_12_22	0.15434069171972653	0.14974199212744144	0.001161711761448546	0.4460994662255251	0.05186190646057143	0.007072363882249167	0.3002200789726258	0.10080194929400643	0.003534225851158786	0.31669090419492807	0.3077396524195074	0.0060983851195822725	12790	bio	0	1	544	426.3333333333333	18.133333333333333
Wes	ID054	2_12_22	0.15185217880639645	0.1515327236567383	0.0030658466905291375	0.44886531934088136	0.05349378277355954	0.0032113803506619437	0.3003587490736389	0.10251325321514893	0.001716913075095141	0.3173709898995723	0.31277538199105936	0.005035729571551961	12791	bio	0	1	545	426.3666666666667	18.166666666666668
Wes	ID054	2_12_22	0.15880340737292475	0.14904634412957773	0.007382524076303601	0.45728054313952615	0.040375427111084106	0.015585481926090028	0.30804197525622545	0.09471088562033092	0.010950292446206608	0.32227319214409444	0.3176444061857135	0.004869024194654126	12792	bio	0	1	546	426.4	18.2
Wes	ID054	2_12_22	0.1582667786979981	0.1471372917211915	0.0019830409558853853	0.4564030649973754	0.03842075305999759	0.0021425962139291067	0.30733492184768674	0.09277902239059455	0.002057187415121353	0.32103380068596854	0.3173397721478591	-0.0003046340378544121	12793	bio	0	1	547	426.43333333333334	18.233333333333334
Wes	ID054	2_12_22	0.15844926526879877	0.14779060020892332	0.0006783165401676582	0.4568054544502562	0.041056961938903846	0.002666742305700706	0.3076273598595275	0.09442378107391358	0.0016705541347477324	0.32179254647433586	0.31687297953791677	-0.00046679260994231253	12794	bio	0	1	548	426.46666666666664	18.266666666666666
Wes	ID054	2_12_22	0.15853624178186032	0.1491305308299562	0.0013427505289538742	0.45040628058172594	0.034594607018432644	0.009094583955180095	0.30447126118179313	0.09186256892419442	0.004064574582839593	0.3180274838044411	0.31353882916218556	-0.003334150375731204	12795	bio	0	1	549	426.5	18.3
Wes	ID054	2_12_22	0.1585167130930787	0.1507635558893432	0.0016331418230733858	0.4526624185092163	0.03753277209362804	0.0037044530442372258	0.3055895658011475	0.09414816399148562	0.002544513712538247	0.3197637557783895	0.3151870974734676	0.001648268311282064	12796	bio	0	1	550	426.5333333333333	18.333333333333332
Wes	ID054	2_12_22	0.15753863758770748	0.15040793682556153	0.0010407192766217542	0.45019556767083735	0.03852561719555658	0.002659152958224552	0.3038671026292724	0.09446677701055906	0.0017516830861742769	0.3182124887855149	0.31331411103152146	-0.0018729864419461673	12797	bio	0	1	551	426.56666666666666	18.366666666666667
Wes	ID054	2_12_22	0.15779513624792485	0.15002228624877945	0.0004631608036801695	0.45037148997650167	0.03722736965814222	0.0013101127150107028	0.30408331311221326	0.09362482795346083	0.0008692670404899191	0.31817018987110574	0.3135659674929633	0.00025185646144182394	12798	bio	0	1	552	426.59999999999997	18.4
Wes	ID054	2_12_22	0.16181837435021973	0.15292533250549312	0.004961262177750391	0.4497009502927858	0.03361029546118166	0.0036787021099506903	0.30575966232150276	0.09326781398333739	0.0017139444700307012	0.31966835349810563	0.31162871433199596	-0.0019372531609673227	12799	bio	0	1	553	426.6333333333333	18.433333333333334
Wes	ID054	2_12_22	0.1628402663253785	0.15452799783862314	0.0019007365359014648	0.4577213335434571	0.04239590792016612	0.01189594610643106	0.3102807999344178	0.09846195287939463	0.006886200998115728	0.32552869454591304	0.3154812980085411	0.0038525836765451182	12800	bio	0	1	554	426.6666666666667	18.466666666666665
Wes	ID054	2_12_22	0.16220566599328623	0.15640783926715085	0.0019840668783840743	0.4505958237375487	0.03766175990356446	0.00855482597351872	0.30640074486541746	0.09703479958535766	0.0041341980919104414	0.3213987691088022	0.3118806092850015	-0.00360068872353958	12801	bio	0	1	555	426.7	18.5
Wes	ID054	2_12_22	0.15900772012530506	0.1518208948962403	0.005591682791107334	0.45715713495495613	0.05895131280822752	0.022277698888622313	0.3080824275401306	0.1053861038522339	0.008518940050051752	0.3256086808489197	0.3122784540125455	0.00039784472754400557	12802	bio	0	1	556	426.73333333333335	18.53333333333333
Wes	ID054	2_12_22	0.15804342957672124	0.1499333404561769	0.002119603270966315	0.45064636857910134	0.03987998919989022	0.020152058529462565	0.3043448990779113	0.09490666482803356	0.011125994843960358	0.3187994551807213	0.3126151308487326	0.00033667683618709976	12803	bio	0	1	557	426.76666666666665	18.566666666666666
Wes	ID054	2_12_22	0.15227048660223397	0.1548612984009401	0.00759023320406143	0.4676126964647218	0.07760055416827405	0.04136057668186516	0.3099415915334779	0.11623092628460707	0.02204647575261186	0.3310187583616418	0.32466895743255586	0.012053826583823257	12804	bio	0	1	558	426.8	18.6
Wes	ID054	2_12_22	0.15304687506127923	0.1558997651455689	0.0012966079665953985	0.46370728692163077	0.061662518416320866	0.016409546225590897	0.308377080991455	0.10878114178094489	0.007612291533244503	0.32700116343520313	0.3246391075769406	-0.000029849855615271537	12805	bio	0	1	559	426.8333333333333	18.633333333333333
Wes	ID054	2_12_22	0.15360795562384033	0.15407571997070324	0.0019083899490498863	0.4659297829902953	0.06307547648699963	0.002633617148471958	0.3097688693070678	0.10857559822885143	0.0014068840987386138	0.32824596406129997	0.32530903486318213	0.0006699272862415451	12806	bio	0	1	560	426.8666666666667	18.666666666666668
Wes	ID054	2_12_22	0.1531018507817994	0.1539081671030884	0.0005331191935986186	0.46556579448846414	0.06614755257098404	0.003093564141124972	0.30933382263513176	0.11002785983703622	0.0015160242034249036	0.3283192710859075	0.32455452789904865	-0.0007545069641334834	12807	bio	0	1	561	426.9	18.7
Wes	ID054	2_12_22	0.15383983828979497	0.15417336341461185	0.0007841904396275006	0.4651291067502443	0.06618332781597913	0.0004381507147842991	0.30948447252001965	0.11017834561529549	0.00021293510108723633	0.3285116536342635	0.32348609710973725	-0.0010684307893114031	12808	bio	0	1	562	426.93333333333334	18.733333333333334
Wes	ID054	2_12_22	0.15237699180407716	0.15442050799700935	0.001483576855233796	0.4645778725853882	0.06448761402453629	0.0017830603935352581	0.30847743219473267	0.10945406101077282	0.001240450887823726	0.3273202065947134	0.324895853126645	0.0014097560169077372	12809	bio	0	1	563	426.96666666666664	18.766666666666666
Wes	ID054	2_12_22	0.15320376099804678	0.1549919272771607	0.0010050210414841488	0.464969595107422	0.06590631582720952	0.00147178848316488	0.3090866780527344	0.11044912155218511	0.0011667587567993506	0.32822794366312574	0.32424401534234387	-0.0006518377843011125	12810	bio	0	1	564	427.0	18.8
Wes	ID054	2_12_22	0.15308084513336184	0.15388814609442147	0.0011106039839476887	0.4613969938067628	0.06262270629919442	0.004852377931070821	0.3072389194700623	0.10825542619680795	0.002868189514666281	0.32575295998376436	0.3215403987585617	-0.0027036165837821535	12811	bio	0	1	565	427.0333333333333	18.833333333333332
Wes	ID054	2_12_22	0.15313417978759758	0.15117808923272702	0.002710581631118982	0.46172619170336926	0.06152105850262446	0.0011497822066885385	0.3074301857454834	0.10634957386767574	0.0019154257721384345	0.3253053196142643	0.32135247467160155	-0.00018792408696016727	12812	bio	0	1	566	427.06666666666666	18.866666666666667
Wes	ID054	2_12_22	0.1516560713854369	0.1509435808607178	0.001496595678558638	0.46196365399468986	0.06278467954144284	0.0012857396585404393	0.3068098626900634	0.10686413020108032	0.0008059583818860717	0.32488803327843424	0.3225876434499933	0.0012351687783917487	12813	bio	0	1	567	427.09999999999997	18.9
Wes	ID054	2_12_22	0.15251828761114505	0.15367907424981686	0.002868159845908014	0.461686806112549	0.06060764100885008	0.002194570919847332	0.307102546861847	0.10714335762933347	0.0004045145004836498	0.3252563194975928	0.32287375941361457	0.00028611596362126956	12814	bio	0	1	568	427.1333333333333	18.933333333333334
Wes	ID054	2_12_22	0.1527765914442749	0.15273480470989997	0.0009789616101892997	0.46781274244476334	0.06053855211828618	0.006126325915354435	0.3102946669445191	0.10663667841409308	0.0032320820610490736	0.32810693610071817	0.32824979120958964	0.005376031795975067	12815	bio	0	1	569	427.1666666666667	18.966666666666665
Wes	ID054	2_12_22	0.14853262992675775	0.15214631834039305	0.00428456830605628	0.4651998367070922	0.06738770636193858	0.007330633686612398	0.306866233316925	0.10976701235116582	0.004642536773834721	0.32590747483084587	0.3278141884582992	-0.00043560275129045367	12816	bio	0	1	570	427.2	19.0
Wes	ID054	2_12_22	0.1473971761647339	0.15361654962438975	0.0018576423967321294	0.4680759694767458	0.07246893989764414	0.0058387561991449875	0.30773657282073985	0.11304274476101694	0.003389382491376535	0.32784212724199885	0.3307866730151205	0.0029724845568213087	12817	bio	0	1	571	427.23333333333335	19.03333333333333
Wes	ID054	2_12_22	0.14878354896160895	0.1484928124719238	0.005307985676268818	0.4668459902967528	0.07292466400476072	0.0013116909868652342	0.30781476962918086	0.11070873823834226	0.0023353160789790993	0.3271182616794597	0.32691629150415097	-0.0038703815109695228	12818	bio	0	1	572	427.26666666666665	19.066666666666666
Wes	ID054	2_12_22	0.14759065787963865	0.1501752336264648	0.002062408803969587	0.46731976613299553	0.06942410551397704	0.0035324741032886882	0.3074552120063171	0.10979966957022091	0.0009775927206763402	0.32647308438457695	0.3297687786251546	0.0028524871210036107	12819	bio	0	1	573	427.3	19.1
Wes	ID054	2_12_22	0.1489023621605834	0.15276861067535408	0.0029062299699704544	0.46909113308013906	0.07025842361285406	0.0019580162286218007	0.3089967476203612	0.11151351714410407	0.00230512593058852	0.3285030510449022	0.3306490284154249	0.0008802497902702933	12820	bio	0	1	574	427.3333333333333	19.133333333333333
Wes	ID054	2_12_22	0.15021291769512946	0.15113410865631116	0.0020950304674120356	0.46853989891528336	0.07248814037316897	0.0022968447783281733	0.3093764083052064	0.11181112451474007	0.00048240271835261003	0.32896122808179157	0.3278982392449359	-0.0027507891704889875	12821	bio	0	1	575	427.3666666666667	19.166666666666668
Wes	ID054	2_12_22	0.1505411309519653	0.15162248998248296	0.0005884218399380814	0.46938094538592523	0.07231829001275636	0.0008580258217043603	0.30996103816894527	0.11197038999761966	0.0006059352866537716	0.32956518842103055	0.3285543842366441	0.0006561449917082407	12822	bio	0	1	576	427.4	19.2
Wes	ID054	2_12_22	0.15028003730615236	0.14682844304650877	0.0048011515198134866	0.46896214527020286	0.07374289965405278	0.001484892644942322	0.3096210912881776	0.11028567135028078	0.001718674140852478	0.32867635977609366	0.3269553220080403	-0.0015990622286038425	12823	bio	0	1	577	427.43333333333334	19.233333333333334
Wes	ID054	2_12_22	0.15107858016003406	0.1484663913047486	0.0018222363145751395	0.46916777087561057	0.07583361810009781	0.0021008059192205776	0.3101231755178223	0.1121500047024232	0.0019307582504209371	0.32977872512945944	0.3262763445202374	-0.0006789774878028787	12824	bio	0	1	578	427.46666666666664	19.266666666666666
Wes	ID054	2_12_22	0.15189222082373055	0.14903157453301996	0.0009906781571932001	0.4705825341192016	0.07634760006030272	0.001505235028436514	0.31123737747146607	0.11268958729666134	0.0012379803590963495	0.33101004247667126	0.3268737920566837	0.000597447536446305	12825	bio	0	1	579	427.5	19.3
Wes	ID054	2_12_22	0.1518690817891235	0.15083083960699462	0.0017994138549393141	0.4741177191085817	0.07654387158789078	0.0035406292409231647	0.3129934004488526	0.1136873555974427	0.002019692619968088	0.33300102634567835	0.3307003747680354	0.003826582711351667	12826	bio	0	1	580	427.5333333333333	19.333333333333332
Wes	ID054	2_12_22	0.15132670938220216	0.14879115832238776	0.0021105609611108407	0.4750129207666016	0.0818064429479981	0.005338168536936944	0.3131698150744019	0.11529880063519293	0.0016210728638150595	0.33372016196455534	0.33054457420168637	-0.00015580056634900696	12827	bio	0	1	581	427.56666666666666	19.366666666666667
Wes	ID054	2_12_22	0.15586770389715565	0.16923441334429934	0.020941521126120483	0.47944232277423104	0.07228579690032966	0.01050058585556903	0.31765501333569335	0.1207601051223145	0.007067025551400394	0.33983482824226824	0.3377862759376771	0.007241701735990758	12828	bio	0	1	582	427.59999999999997	19.4
Wes	ID054	2_12_22	0.15296318068078607	0.16351201521136471	0.00641732775431048	0.48012484224182117	0.07142259603485113	0.001100431078170002	0.3165440114613036	0.11746730562310792	0.003475176787858796	0.3376369042068218	0.3398752917168956	0.002089015779218495	12829	bio	0	1	583	427.6333333333333	19.433333333333334
Wes	ID054	2_12_22	0.15534371143261727	0.16528042823919686	0.0029655035487114985	0.4782656782484742	0.06709920690917981	0.004706185747091885	0.31680469484054574	0.11618981757418834	0.0013038142273136372	0.3374393106633169	0.33751762750125397	-0.0023576642156416527	12830	bio	0	1	584	427.6666666666667	19.466666666666665
Wes	ID054	2_12_22	0.155432000798706	0.1670468719874878	0.0017686487859494549	0.4798872158438723	0.07032111234490968	0.003606945911720193	0.31765960832128914	0.11868399216619874	0.0026366235899322166	0.3391069399987873	0.3385661813419038	0.0010485538406498351	12831	bio	0	1	585	427.7	19.5
Wes	ID054	2_12_22	0.15420267804522703	0.1673668799129029	0.0012702911101592448	0.47867578071289074	0.06770935535363765	0.0028790362377077833	0.3164392293790589	0.11753811763327027	0.0016740230607291792	0.3375633199664696	0.3394324918979631	0.000866310556059291	12832	bio	0	1	586	427.73333333333335	19.53333333333333
Wes	ID054	2_12_22	0.15573740323419183	0.16969932742260752	0.002792076788193757	0.47995778169409187	0.06711512525213625	0.001413023683216599	0.31784759246414185	0.11840722633737188	0.0016549430561108736	0.33918632532011195	0.34006230656106673	0.0006298146631036339	12833	bio	0	1	587	427.76666666666665	19.566666666666666
Wes	ID054	2_12_22	0.15556180914178475	0.16866676851660167	0.0010473830147850643	0.47866215986273186	0.07014322075970458	0.003293629962951538	0.3171119845022583	0.11940499463815313	0.0012396211742424987	0.3388474043865437	0.3377879898673199	-0.002274316693746836	12834	bio	0	1	588	427.8	19.6
Wes	ID054	2_12_22	0.15696738241418462	0.17360982427117921	0.00513901122950194	0.479672400267273	0.07721047271252446	0.007139092087906119	0.3183198913407288	0.12541014849185184	0.006125431555165419	0.34213339294480116	0.33679572967674515	-0.0009922601905747452	12835	bio	0	1	589	427.8333333333333	19.633333333333333
Wes	ID054	2_12_22	0.15781663421624748	0.17366004089947507	0.0008507351721096359	0.4800541122849733	0.07326813917803965	0.003960769844560568	0.3189353732506104	0.12346409003875736	0.0020410687113010095	0.34199876292116105	0.33751374224368835	0.0007180125669432047	12836	bio	0	1	590	427.8666666666667	19.666666666666668
Wes	ID054	2_12_22	0.15821721849621584	0.1755382412617188	0.00192044379404612	0.4792760827596436	0.07491609794061294	0.0018223880007909431	0.31874665062792973	0.12522716960116587	0.0017731513673947996	0.3424635327926795	0.3364574416603909	-0.001056300583297476	12837	bio	0	1	591	427.9	19.7
Wes	ID054	2_12_22	0.16045415594818113	0.1779433880078125	0.003284603482043174	0.47803051344995096	0.07682219642968757	0.0022769836089223104	0.31924233469906604	0.12738279221875004	0.0022118796458710675	0.34371797162434753	0.3332870207947975	-0.003170420865593382	12838	bio	0	1	592	427.93333333333334	19.733333333333334
Wes	ID054	2_12_22	0.16013267106311035	0.17469407676513682	0.003265176271368455	0.4768031599760132	0.06956326793487544	0.007361958940579786	0.3184679155195618	0.12212867235000613	0.005310885110856156	0.3410824325956262	0.33366552940578365	0.0003785086109861502	12839	bio	0	1	593	427.96666666666664	19.766666666666666
Wes	ID054	2_12_22	0.163394126196289	0.17918665982470716	0.005551611669855507	0.48303182705761705	0.07329275517230238	0.00725984632534229	0.32321297662695303	0.12623970749850477	0.006278233422314625	0.34699148694076537	0.33672210924506935	0.0030565798392857	12840	bio	0	1	594	428.0	19.8
Wes	ID054	2_12_22	0.16093744996887205	0.17423736801824963	0.005525463552664458	0.47930266803344734	0.08286312552838138	0.010271251909093745	0.3201200590011597	0.1285502467733155	0.003860664603457023	0.3449666913201712	0.3312184539905677	-0.005503655254501638	12841	bio	0	1	595	428.0333333333333	19.833333333333332
Wes	ID054	2_12_22	0.1638872666146851	0.1773250342319337	0.004270257707801942	0.4788572826439208	0.08252703515338133	0.0005579649499488108	0.32137227462930296	0.1299260346926575	0.0018603323300888028	0.3466423421790387	0.32892669643364947	-0.002291757556918239	12842	bio	0	1	596	428.06666666666666	19.866666666666667
Wes	ID054	2_12_22	0.16237961901940912	0.1733766287521974	0.004226453253491997	0.48016455604589847	0.0840089180079957	0.001976092240336545	0.3212720875326538	0.12869277338009655	0.0012373240963444367	0.3460889829911522	0.330111880920074	0.0011851844864245176	12843	bio	0	1	597	428.09999999999997	19.9
Wes	ID054	2_12_22	0.1649710267887574	0.17370434968914794	0.002612048092886971	0.4794126194744872	0.07743792449951181	0.006613876646563886	0.3221918231316223	0.12557113709432988	0.0032543089393333754	0.34579716795260423	0.3288475936197956	-0.0012642873002783883	12844	bio	0	1	598	428.1333333333333	19.933333333333334
Wes	ID054	2_12_22	0.16600194462847906	0.17387928735504166	0.001045655191353577	0.4796750259733278	0.07510580520306398	0.0023468356532782815	0.3228384853009034	0.12449254627905282	0.0012575890059870034	0.34601023347644466	0.32885711598929884	9.522369503245365e-6	12845	bio	0	1	599	428.1666666666667	19.966666666666665
Wes	ID054	2_12_22	0.16527117781213385	0.17718981037011727	0.0033902186910606024	0.4808900714501343	0.07371188350128177	0.0018491493237181695	0.3230806246311341	0.12545084693569952	0.000988418739084834	0.3465818878835535	0.3321490138030633	0.003291897813764433	12846	bio	0	1	600	428.2	20.0
Wes	ID054	2_12_22	0.1636502966432496	0.17465222957489024	0.0030110749004215536	0.48030700059936526	0.07177509707269292	0.0020226500653801912	0.32197864862130743	0.12321366332379158	0.0024938607899445647	0.3447489767898841	0.33294920416217505	0.0008001903591117743	12847	bio	0	1	601	428.23333333333335	20.03333333333333
Wes	ID054	2_12_22	0.16407959958319096	0.17548851695330825	0.0009400412722554098	0.4820375049960326	0.07420961890527344	0.0029868950467326796	0.3230585522896118	0.12484906792929085	0.001959780639894529	0.3463439301767428	0.3336984339255217	0.0007492297633466261	12848	bio	0	1	602	428.26666666666665	20.066666666666666
Wes	ID054	2_12_22	0.1639640685167847	0.17354943303192139	0.0019425225562360985	0.48098131473553485	0.0770509610697021	0.0030312972737312404	0.32247269162615977	0.12530019705081175	0.0007394255887272542	0.3459606570487352	0.3313787704291916	-0.00231966349633006	12849	bio	0	1	603	428.3	20.1
Wes	ID054	2_12_22	0.1648303874082031	0.1749402367077637	0.0016385491406622353	0.4833987694787596	0.07617069311486824	0.0025727337809900233	0.32411457844348135	0.12555546491131597	0.0016616118684881843	0.3475837089518039	0.3335284647471651	0.0021496943179734607	12850	bio	0	1	604	428.3333333333333	20.133333333333333
Wes	ID054	2_12_22	0.16377665874713143	0.17472525702453612	0.0010754349610109094	0.4852546513395386	0.07759300526336665	0.002338219264511935	0.324515655043335	0.1261591311439514	0.0007247588284211595	0.3481760140204973	0.33583146674104114	0.0023030019938760637	12851	bio	0	1	605	428.3666666666667	20.166666666666668
Wes	ID054	2_12_22	0.16421072077929688	0.17434042698089613	0.0005800896570837575	0.4819625082668457	0.07089089055877684	0.007467030703335743	0.3230866145230713	0.12261565876983649	0.003820779144974367	0.3455713533549051	0.33416763014613454	-0.001663836594906598	12852	bio	0	1	606	428.4	20.2
Wes	ID054	2_12_22	0.16673418840447995	0.18169929641241467	0.0077795146484523695	0.48412297202996823	0.07204488836981215	0.002449349836107487	0.3254285802172241	0.1268720923911134	0.004858192100455183	0.3492853971323414	0.3357971548039688	0.0016295246578342804	12853	bio	0	1	607	428.43333333333334	20.233333333333334
Wes	ID054	2_12_22	0.16608793650177	0.17917353129443359	0.0026071307893863363	0.4805680942451782	0.07010908658099368	0.004047775269254261	0.3233280153734741	0.12464130893771364	0.0030641095735565063	0.34652050649139954	0.33285555833569896	-0.002941596468269858	12854	bio	0	1	608	428.46666666666664	20.266666666666666
Wes	ID054	2_12_22	0.16788884264202886	0.1790653850263062	0.0018041503654994816	0.48006576385559097	0.06997648842523208	0.0005195364195263457	0.3239773032488099	0.12452093672576914	0.0006603515839812087	0.34708321293809985	0.3306883994034541	-0.0021671589322448392	12855	bio	0	1	609	428.5	20.3
Wes	ID054	2_12_22	0.1681479670083008	0.1799353142635498	0.0009077016663018108	0.48052050332293694	0.07198318427752692	0.002057575327121574	0.3243342351656189	0.12595924927053836	0.0014819390573425927	0.34793451765707956	0.33050002089585084	-0.00018837850760328179	12856	bio	0	1	610	428.5333333333333	20.333333333333332
Wes	ID054	2_12_22	0.16752813627276608	0.18036970450897227	0.0007568916871202366	0.47733814758465565	0.06644540610156247	0.0063870474533355495	0.32243314192871086	0.12340755530526737	0.003182027276410089	0.34524274897590945	0.3300923944544825	-0.00040762644136832504	12857	bio	0	1	611	428.56666666666666	20.366666666666667
Wes	ID054	2_12_22	0.16586212578106685	0.17456229914251709	0.00604165110286786	0.4794776056993406	0.06722556901306165	0.002277264849105223	0.32266986574020373	0.12089393407778937	0.0025247435192818557	0.3445739188528435	0.331475252287788	0.0013828578333054953	12858	bio	0	1	612	428.59999999999997	20.4
Wes	ID054	2_12_22	0.16681230315960693	0.1722137691832275	0.002533462062153295	0.4827068959333496	0.06528746973144539	0.0037662374116440387	0.32475959954647826	0.11875061945733645	0.002993457022129075	0.34578968625320516	0.3335005656039295	0.002025313316141475	12859	bio	0	1	613	428.6333333333333	20.433333333333334
Wes	ID054	2_12_22	0.16698363047967524	0.1768988493179322	0.004688211697353949	0.4839198080239866	0.06878146395709228	0.0036985336808615455	0.3254517192518309	0.12284015663751224	0.004147691410239875	0.3478627971581628	0.33486998918037375	0.001369423576444262	12860	bio	0	1	614	428.6666666666667	20.466666666666665
Wes	ID054	2_12_22	0.166901413058838	0.17516407814892587	0.0017367183747242175	0.4814818399522096	0.06140142477050792	0.007772301249599426	0.3241916265055238	0.1182827514597169	0.004728400964796838	0.3450956678794711	0.3345187383213592	-0.00035125085901455133	12861	bio	0	1	615	428.7	20.5
Wes	ID054	2_12_22	0.16658747707867438	0.17259318370813004	0.0025899911245709337	0.48156980110504133	0.05992364458160404	0.0014803957076147789	0.32407863909185786	0.11625841414486704	0.002027488032009176	0.34430071619895025	0.33452696378025343	8.225458894228765e-6	12862	bio	0	1	616	428.73333333333335	20.53333333333333
Wes	ID054	2_12_22	0.1656062835473633	0.17356256156219496	0.0013792875587919503	0.47901728660662846	0.059156610200378434	0.002665271469586178	0.32231178507699587	0.1163595858812867	0.001769748239180953	0.3426724967457764	0.3336392940671363	-0.0008876697131171007	12863	bio	0	1	617	428.76666666666665	20.566666666666666
Wes	ID054	2_12_22	0.16519700161608886	0.16842750105236814	0.0051513452746686055	0.47320922481365946	0.06459608850592047	0.007957481135850005	0.31920311321487416	0.1165117947791443	0.003112395909092273	0.33980233343625704	0.3250422924336165	-0.00859700163351984	12864	bio	0	1	618	428.8	20.6
Wes	ID054	2_12_22	0.1679779525412597	0.1718704581165773	0.004425792741893399	0.47297438822839366	0.05940260603637704	0.0051987891266365325	0.3204761703848267	0.11563653207647717	0.0015449140288856503	0.34070043048871923	0.3250720589859883	0.00002976655237180159	12865	bio	0	1	619	428.8333333333333	20.633333333333333
Wes	ID054	2_12_22	0.16866736448724362	0.17260860973120118	0.001010028037946066	0.4713142855753172	0.058827412303771975	0.0017569259087336908	0.3199908250312804	0.11571801101748658	0.0004921371049178995	0.340271635870583	0.32332850126784407	-0.0017435577181442174	12866	bio	0	1	620	428.8666666666667	20.666666666666668
Wes	ID054	2_12_22	0.16862026588488765	0.16985736210577396	0.0027516507363331585	0.47314095645623766	0.06358273007543946	0.005094092030650746	0.32088061117056266	0.11672004609060671	0.0013400722597762006	0.3414497558713246	0.32253239899153524	-0.0007961022763088299	12867	bio	0	1	621	428.9	20.7
Wes	ID054	2_12_22	0.16884624071221932	0.17272693061029054	0.0028784523662379966	0.4717992206622923	0.05870022966674804	0.005063503251862897	0.3203227306872558	0.11571358013851929	0.001150740781568952	0.34058227262060153	0.32370140035022615	0.0011690013586909132	12868	bio	0	1	622	428.93333333333334	20.733333333333334
Wes	ID054	2_12_22	0.16868804192242437	0.172852308074402	0.0002018572901819639	0.47153911165624995	0.05991987012915034	0.0012470683832706381	0.32011357678933716	0.11638608910177617	0.0007042823714075242	0.3406147732868753	0.32322206914005824	-0.00047933121016791036	12869	bio	0	1	623	428.96666666666664	20.766666666666666
Wes	ID054	2_12_22	0.1679413567631225	0.16852399574987809	0.004392246157235182	0.47280864053369154	0.059286418543457176	0.0014187897948869227	0.320374998648407	0.11390520714666763	0.002494617538538263	0.34002137576054253	0.32384704566750866	0.000624976527450416	12870	bio	0	1	624	429.0	20.8
Wes	ID054	2_12_22	0.16877272094268791	0.170123543057068	0.0018026974197027643	0.4716905820742796	0.05725691186981208	0.002317099923834225	0.32023165150848376	0.11369022746344004	0.0002583885963521072	0.3398143293749393	0.32326166959306873	-0.000585376074439925	12871	bio	0	1	625	429.0333333333333	20.833333333333332
Wes	ID054	2_12_22	0.16995986829266352	0.16948221435321043	0.0013493040194654954	0.47081146286584463	0.05824959286511233	0.0013259962824494049	0.3203856655792541	0.11386590360916138	0.00023362885560381427	0.34001826232335297	0.32075594778638206	-0.002505721806686678	12872	bio	0	1	626	429.06666666666666	20.866666666666667
Wes	ID054	2_12_22	0.169689912888916	0.17028879843188482	0.000850560871415749	0.4716986232990723	0.05862638168396006	0.0009638586246402428	0.32069426809399415	0.11445759005792244	0.0006673292783561781	0.34050749405880926	0.32199030494347636	0.0012343571570943013	12873	bio	0	1	627	429.09999999999997	20.9
Wes	ID054	2_12_22	0.17239734404455564	0.17454917061224373	0.005047866339128282	0.47182268791015636	0.0621077396992189	0.0034835679494062415	0.322110015977356	0.11832845515573132	0.004121642715553891	0.3431566489119429	0.31984154191537056	-0.0021487630281057934	12874	bio	0	1	628	429.1333333333333	20.933333333333334
Wes	ID054	2_12_22	0.17057231422991936	0.17426904059753423	0.0018464037070620508	0.4727029558649902	0.06296224291339114	0.0012268037395354215	0.3216376350474548	0.11861564175546269	0.0005528289844062037	0.3428125417017003	0.3219815644187076	0.002140022503337058	12875	bio	0	1	629	429.1666666666667	20.966666666666665
Wes	ID054	2_12_22	0.17645684971173092	0.17580524274615494	0.006081749327136568	0.48020738787591544	0.07015224662426767	0.0103929136034616	0.3283321187938232	0.1229787446852113	0.007990793440326903	0.3506076894136687	0.32160059860728374	-0.0003809658114238834	12876	bio	0	1	630	429.2	21.0
Wes	ID054	2_12_22	0.17612814413500977	0.17660378560003664	0.0008635496775826616	0.47922471738494865	0.06674211088574222	0.0035488965959837968	0.3276764307599792	0.12167294824288943	0.0014611745776965286	0.34953705041056277	0.322392804334844	0.0007922057275602801	12877	bio	0	1	631	429.23333333333335	21.03333333333333
Wes	ID054	2_12_22	0.17320097420391845	0.17453046245660397	0.0035870590547938718	0.47811929513592544	0.07011433799310307	0.00354878486418307	0.32566013466992194	0.12232240022485352	0.0021183101282997514	0.3478753985409157	0.3223009610410303	-0.00009184329381373146	12878	bio	0	1	632	429.26666666666665	21.066666666666666
Wes	ID054	2_12_22	0.17334604446344004	0.17628673159393315	0.0017622504540877972	0.47964811248626704	0.06115920338696301	0.009084696929716082	0.32649707847485354	0.11872296749044808	0.0036954554444780957	0.3474125577211518	0.3272236309102801	0.004922669869249829	12879	bio	0	1	633	429.3	21.1
Wes	ID054	2_12_22	0.1735643062792358	0.17642294009552018	0.0002572760698919439	0.47867003698089583	0.07323154339990245	0.012111896015167312	0.3261171716300658	0.12482724174771131	0.0061160848112663665	0.34919085027293506	0.32208379539956095	-0.005139835510719171	12880	bio	0	1	634	429.3333333333333	21.133333333333333
Wes	ID054	2_12_22	0.1739484798963622	0.17749947957794188	0.001143033956323591	0.47804659589953635	0.07361128613806156	0.0007299885814937444	0.3259975378979493	0.12555538285800172	0.0007379035887940063	0.34934016213447927	0.32135404290732356	-0.0007297524922373899	12881	bio	0	1	635	429.3666666666667	21.166666666666668
Wes	ID054	2_12_22	0.1733933071724243	0.17561734065661616	0.0019623107991788044	0.4777461166629027	0.0746776510095215	0.0011078907034232865	0.3255697119176635	0.12514749583306883	0.0005911065001470519	0.3487943993693683	0.32065472644387955	-0.0006993164634440108	12882	bio	0	1	636	429.4	21.2
Wes	ID054	2_12_22	0.17162062737225336	0.17352087847857667	0.002745459403794589	0.4775363883917847	0.07319970671398934	0.0014927509130468484	0.32457850788201903	0.123360292596283	0.002043668478461121	0.3472304271926043	0.3219453219793368	0.0012905955354572396	12883	bio	0	1	637	429.43333333333334	21.233333333333334
Wes	ID054	2_12_22	0.17158501623388678	0.176411124418274	0.0028904653163656343	0.47980959340863016	0.07426393819927979	0.002509989980636361	0.32569730482125847	0.1253375313087769	0.0022718229502837663	0.3489817059996274	0.3247097744556009	0.002764452476264112	12884	bio	0	1	638	429.46666666666664	21.266666666666666
Wes	ID054	2_12_22	0.17112847159362787	0.1760623978328857	0.0005744938989282012	0.48058483312127676	0.07658818037756343	0.0024501221021363527	0.3258566523574523	0.12632528910522456	0.0010005284112578675	0.349486246586506	0.3250513184533785	0.0003415439977775825	12885	bio	0	1	639	429.5	21.3
Wes	ID054	2_12_22	0.17247004328094473	0.17367874905511482	0.002735250644452667	0.4773721176567385	0.07274857759246833	0.005006404918041828	0.3249210804688416	0.12321366332379158	0.003249232180444638	0.347498655195539	0.3211731222723055	-0.0038781961810729904	12886	bio	0	1	640	429.5333333333333	21.333333333333332
Wes	ID054	2_12_22	0.1721725179636231	0.17606732103173828	0.0024070308269646687	0.4775995694437256	0.0753757606068115	0.0026370106003307816	0.32488604370367435	0.1257215408192749	0.002508122227337623	0.34836309681049515	0.32159675700578183	0.0004236347334763413	12887	bio	0	1	641	429.56666666666666	21.366666666666667
Wes	ID054	2_12_22	0.17286028884332283	0.16751244249230957	0.008582480737370803	0.4789591928601684	0.0563448072290651	0.019079459172117456	0.3259097408517456	0.11192862486068733	0.013830852702983594	0.34459421969217136	0.3256605321041158	0.004063775098333944	12888	bio	0	1	642	429.59999999999997	21.4
Wes	ID054	2_12_22	0.17207782843902586	0.16881364394903575	0.0015183443335682874	0.47831556666351327	0.05126948153198252	0.005115973574256177	0.32519669755126956	0.11004156274050914	0.0020172838654401656	0.3433104100207643	0.3280216188472587	0.0023610867431429483	12889	bio	0	1	643	429.6333333333333	21.433333333333334
Wes	ID054	2_12_22	0.17144289989367678	0.16927297840197753	0.0007836596183027517	0.4797421455843507	0.05694018607696538	0.005847394073762	0.32559252273901373	0.11310658223947145	0.0030904727968826917	0.34467896629972866	0.32812662361498923	0.00010500476773050993	12890	bio	0	1	644	429.6666666666667	21.466666666666665
Wes	ID054	2_12_22	0.17062893101672372	0.16586809407556147	0.0035008259895233243	0.4787087661452025	0.05711463142297357	0.0010480001164112956	0.3246688485809631	0.11149136274926752	0.0018606740584490252	0.34327858250490534	0.32671164725445356	-0.0014149763605356691	12891	bio	0	1	645	429.7	21.5
Wes	ID054	2_12_22	0.17085113139160146	0.165831334190796	0.00022522054907086545	0.47789348441522206	0.05444412425872813	0.002792184237031317	0.32437230790341176	0.11013772922476206	0.001385734495532132	0.34256052535774284	0.32662228504303287	-0.000089362211420696	12892	bio	0	1	646	429.73333333333335	21.53333333333333
Wes	ID054	2_12_22	0.17137774956219487	0.16336415513916025	0.0025227562645704325	0.48037674591644297	0.05500635356768813	0.002546112621095063	0.3258772477393189	0.10918525435342419	0.0017810256287404637	0.3436821210979346	0.3274473895289672	0.0008251044859343137	12893	bio	0	1	647	429.76666666666665	21.566666666666666
Wes	ID054	2_12_22	0.17125631065716562	0.16385335699847414	0.0005040494686148097	0.4816080379494627	0.050764853649597264	0.004416605215065379	0.32643217430331417	0.1073091053240357	0.001956496530000227	0.3436178233238699	0.3303137965980248	0.0028664070690576082	12894	bio	0	1	648	429.8	21.6
Wes	ID054	2_12_22	0.17033714943139655	0.16301083356817636	0.0012468773354095595	0.483923746583069	0.05281881221087659	0.003095359792853072	0.3271304480072328	0.10791482288952647	0.0009243808385769854	0.34447051980204446	0.33238356680794695	0.0020697702099221615	12895	bio	0	1	649	429.8333333333333	21.633333333333333
Wes	ID054	2_12_22	0.1706309002962647	0.16513814779235836	0.0021474997972101987	0.48519442420690906	0.053074326231323354	0.0012961130499970378	0.3279126622515869	0.10910623701184086	0.001425246201510672	0.345587738526423	0.3339289006329731	0.0015453338250261406	12896	bio	0	1	650	429.8666666666667	21.666666666666668
Wes	ID054	2_12_22	0.1779275733156127	0.1668051429238282	0.007484671664116282	0.48387303763488765	0.05537362420208747	0.0026519490249773776	0.3309003054752502	0.11108938356295783	0.0035859283700470593	0.3490499438533286	0.32560652711849986	-0.008322373514473236	12897	bio	0	1	651	429.9	21.7
Wes	ID054	2_12_22	0.17397687034307863	0.16483963783526612	0.004412625548395542	0.4832633815103149	0.05311551699505612	0.002338958902733431	0.32862012592669676	0.10897757741516112	0.0031078841644297593	0.3462185719214893	0.32884711518807463	0.003240588069574779	12898	bio	0	1	652	429.93333333333334	21.733333333333334
Wes	ID054	2_12_22	0.16976540193798817	0.16591076179895015	0.004345546303130752	0.4848450411950074	0.04297700949139416	0.010261139398721347	0.3273052215664978	0.10444388564517215	0.004720522697936745	0.34356547165475754	0.3382127829203812	0.00936566773230657	12899	bio	0	1	653	429.96666666666664	21.766666666666666
Wes	ID054	2_12_22	0.17453237128027332	0.1671548541489869	0.0049266380510147615	0.4854374661235963	0.052069173132263336	0.009111443736771743	0.3299849187019348	0.10961201364062512	0.005821539634414088	0.3477137329831468	0.33152178205152477	-0.006691000868856434	12900	bio	0	1	654	430.0	21.8
Wes	ID054	2_12_22	0.17592366727600095	0.16688079607952888	0.0014180311608574692	0.48838875972906504	0.053548758494079696	0.0033014098183324647	0.332156213502533	0.11021477728680429	0.002253407447458169	0.34996435147128935	0.3323831896245229	0.0008614075729981296	12901	bio	0	1	655	430.0333333333333	21.833333333333332
Wes	ID054	2_12_22	0.17557100213153065	0.16300279234338388	0.003894006379255023	0.48702027455468766	0.051735872569946384	0.0022714108052951077	0.33129563834310916	0.10736933245666513	0.0029727337395708694	0.3482599223817723	0.3307279497242143	-0.0016552399003085805	12902	bio	0	1	656	430.06666666666666	21.866666666666667
Wes	ID054	2_12_22	0.1754208445665284	0.16102744085711684	0.001981050425563371	0.4872871119324951	0.04764961752233887	0.00409495818053042	0.33135397824951174	0.10433852918972786	0.003031364707117362	0.347393131157272	0.33183595276116895	0.00110800303695463	12903	bio	0	1	657	430.09999999999997	21.9
Wes	ID054	2_12_22	0.17525444044531246	0.16719407563317867	0.006168879541123557	0.48586102533154296	0.048231047306823704	0.001540059605243003	0.3305577328884277	0.10771256147000119	0.0034667132133152125	0.3476642211542135	0.33260885839566007	0.0007729056344911167	12904	bio	0	1	658	430.1333333333333	21.933333333333334
Wes	ID054	2_12_22	0.17540886478265372	0.1663879838743898	0.0008207501444109681	0.48725461882006815	0.048938182768676786	0.0015627358614525944	0.33133174180136094	0.10766308332153329	0.0007755887341084055	0.34838493457011477	0.33322999578509604	0.0006211373894359773	12905	bio	0	1	659	430.1666666666667	21.966666666666665
Wes	ID054	2_12_22	0.17509246720306404	0.1637694985113527	0.002637531615888189	0.4902462826561278	0.055534776911193795	0.007243280112564806	0.3326693749295959	0.10965213771127325	0.0023969980707325323	0.35027489821667224	0.33322167149584925	-8.324289246797179e-6	12906	bio	0	1	660	430.2	22.0
Wes	ID054	2_12_22	0.1743008168275757	0.1621630587257692	0.0017909101322278562	0.4896865149465941	0.05002506096868897	0.005538078155436993	0.3319936658870849	0.10609405984722908	0.003621670995097736	0.34853370529119965	0.3347283512327385	0.001506679736889227	12907	bio	0	1	661	430.23333333333335	22.03333333333333
Wes	ID054	2_12_22	0.17672303066302497	0.1635543547214966	0.002793353613914461	0.4900360620651245	0.05255164661981215	0.0025506505524149057	0.33337954636407474	0.10805300067065438	0.0023996070191145374	0.3504530965590812	0.3323953321758306	-0.002333019056907859	12908	bio	0	1	662	430.26666666666665	22.066666666666666
Wes	ID054	2_12_22	0.1787357984605713	0.16223756313507076	0.0024052389255376245	0.4913393969080202	0.05078339769860851	0.002196676116327522	0.33503759768429575	0.10651048041683964	0.0022646198166392786	0.3515603423321379	0.33187805102994106	-0.0005172811458895588	12909	bio	0	1	663	430.3	22.1
Wes	ID054	2_12_22	0.17693571285345455	0.15540235795483404	0.0070682627320214865	0.4902840271806639	0.0523199280604858	0.001864062985628674	0.3336098700170592	0.10386114300765992	0.0030095506308204525	0.34940332339526586	0.32986838806503843	-0.0020096629649026254	12910	bio	0	1	664	430.3333333333333	22.133333333333333
Wes	ID054	2_12_22	0.18956765646929918	0.15965140677783207	0.013327430938260342	0.4914296555536497	0.05063406066674814	0.002038286839053313	0.34049865601147444	0.1051427337222901	0.007006985602716597	0.35636263721133393	0.320944618656092	-0.008923769408946458	12911	bio	0	1	665	430.3666666666667	22.166666666666668
Wes	ID054	2_12_22	0.19508032633111583	0.17017802645770264	0.011882729101095411	0.4928631269528809	0.0437259921434936	0.0070552286266565515	0.3439717266419984	0.10695200930059812	0.003916081935157857	0.36021560352449045	0.3235192626851511	0.0025746440290591033	12912	bio	0	1	666	430.4	22.2
Wes	ID054	2_12_22	0.19422533079705806	0.16724626154101574	0.003053893071142939	0.4951090902694091	0.04610849217486579	0.0032742415333445766	0.34466721053323357	0.10667737685794076	0.0007477438207886376	0.3607984877324896	0.3243538128051251	0.0008345501199740202	12913	bio	0	1	667	430.43333333333334	22.233333333333334
Wes	ID054	2_12_22	0.19532025022186295	0.16802068072052	0.0013411090978735212	0.4922011208138426	0.04974575148712157	0.004656816687298205	0.34376068551785277	0.10888321610382079	0.0023848510188638028	0.3605925174720288	0.3195734817043135	-0.004780331100811608	12914	bio	0	1	668	430.46666666666664	22.266666666666666
Wes	ID054	2_12_22	0.19325907096893324	0.17337892624499518	0.005741015155289701	0.4941584205709839	0.061523520102050755	0.01193929880211214	0.3437087457699586	0.11745122317352297	0.00856816449911402	0.36322237230616	0.32101721211539447	0.001443730411080979	12915	bio	0	1	669	430.5	22.3
Wes	ID054	2_12_22	0.19044431407830809	0.17304283586999514	0.0028347509755690145	0.4927318416501465	0.05557826516772457	0.006114015346031401	0.3415880778642273	0.11431055051885985	0.003789598539442849	0.3602073248823547	0.3243079935736455	0.003290781458251013	12916	bio	0	1	670	430.5333333333333	22.333333333333332
Wes	ID054	2_12_22	0.19209522676019297	0.17360014198010254	0.0017424416155416493	0.4914491842424318	0.0544173748782959	0.0017299931472856253	0.3417722055013124	0.11400875842919922	0.0003535271589570874	0.3602863270397571	0.32220695807868815	-0.0021010354949573262	12917	bio	0	1	671	430.56666666666666	22.366666666666667
Wes	ID054	2_12_22	0.19334982193444805	0.17867300607775882	0.005225701790626234	0.49519262054327395	0.05335314339300545	0.0038917738876695345	0.344271221238861	0.11601307473538214	0.0032034923929590412	0.3632928670960306	0.32682433057429133	0.004617372495603178	12918	bio	0	1	672	430.59999999999997	22.4
Wes	ID054	2_12_22	0.19339462304400623	0.17838664001116955	0.00028984938073326177	0.4953271879785768	0.052088209501159666	0.0012720715960134125	0.3443609055112915	0.11523742475616461	0.0007808176220997723	0.3631309644040141	0.32728361907871356	0.00045928850442222835	12919	bio	0	1	673	430.6333333333333	22.433333333333334
Wes	ID054	2_12_22	0.1945244971806641	0.17733225492358407	0.001545426632878781	0.4953478654137573	0.05114180657507328	0.0009466287840703559	0.3449361812972107	0.11423703074932867	0.0011540062386218794	0.3633607964025911	0.3262188347252521	-0.0010647843534614676	12920	bio	0	1	674	430.6666666666667	22.466666666666665
Wes	ID054	2_12_22	0.19520242166265867	0.17891178122210705	0.0017188615217676186	0.49714877155401593	0.05515569059954828	0.004399378125139604	0.3461755966083373	0.11703373591082766	0.0030590374423681258	0.36542364322575466	0.32632371685014394	0.00010488212489184745	12921	bio	0	1	675	430.7	22.5
Wes	ID054	2_12_22	0.1956054675420531	0.1815440515419311	0.0026629481815317836	0.49756543828356925	0.05454209591589354	0.000741693736879324	0.3465854529128112	0.11804307372891232	0.001089378272838629	0.36613609959432825	0.32758101389283123	0.0012572970426872887	12922	bio	0	1	676	430.73333333333335	22.53333333333333
Wes	ID054	2_12_22	0.1978460153398438	0.1787525977925415	0.0035794229240432122	0.49728054917663567	0.05421470319219979	0.0004339905514835884	0.34756328225823974	0.11648365049237064	0.0018406387639749884	0.36656333150787135	0.32430036578077226	-0.0032806481120589703	12923	bio	0	1	677	430.76666666666665	22.566666666666666
Wes	ID054	2_12_22	0.1877485344932861	0.17502951071362305	0.01076199316315566	0.5045596627867432	0.057933031178894145	0.008173827620245482	0.3461540986400147	0.1164812709462586	0.0014091856272732768	0.3652267056042544	0.33775860689255655	0.013458241111784286	12924	bio	0	1	678	430.8	22.6
Wes	ID054	2_12_22	0.18564452341033943	0.1747001487103883	0.0021296342329933577	0.5063887952670898	0.058786385646667494	0.0020184002274889544	0.3460166593387146	0.1167432671785279	0.00029585737656032465	0.36518011853254173	0.3410467539744505	0.003288147081893955	12925	bio	0	1	679	430.8333333333333	22.633333333333333
Wes	ID054	2_12_22	0.18980134430816653	0.17956065883087158	0.006395601504779078	0.5059458714769898	0.048597169194824374	0.010198838825393165	0.34787360789257815	0.11407891401284798	0.0032476200090473177	0.3661011413401356	0.3421970158789376	0.001150261904487082	12926	bio	0	1	680	430.8666666666667	22.666666666666668
Wes	ID054	2_12_22	0.19175093105377217	0.18331016707696546	0.004226073895019724	0.5051583237672119	0.04599328932171631	0.0027203716269571672	0.34845462741049205	0.11465172819934089	0.0008159042667154203	0.3668319044778962	0.3421697221027692	-0.000027293776168391126	12927	bio	0	1	681	430.9	22.7
Wes	ID054	2_12_22	0.19300651086779785	0.18521889127209468	0.0022846681865120945	0.5055661287388307	0.045504579782287724	0.0006365075873903359	0.34928631980331426	0.1153617355271912	0.0010935367583577082	0.36784407460986607	0.34236472300568127	0.00019500090291207917	12928	bio	0	1	682	430.93333333333334	22.733333333333334
Wes	ID054	2_12_22	0.19366769647369386	0.18596918677722174	0.0010000548737234107	0.5077528495624999	0.04923209774017345	0.004321589763851861	0.3507102730180969	0.1176006422586976	0.0026533650540915762	0.36990215822577494	0.3425587758460501	0.0001940528403688302	12929	bio	0	1	683	430.96666666666664	22.766666666666666
Wes	ID054	2_12_22	0.1966577192434693	0.18708675291674814	0.0031920511023465128	0.5067216035095217	0.04955128513244644	0.0010795133223676244	0.3516896613764955	0.1183190190245973	0.0012146055879795883	0.3710593054783252	0.3391984923681097	-0.0033602834779403734	12930	bio	0	1	684	431.0	22.8
Wes	ID054	2_12_22	0.19662112346533211	0.18977859394268815	0.002692089775603923	0.5065551993883055	0.054344675641906814	0.00479627802652666	0.3515881614268188	0.12206163479229748	0.003743991856885164	0.3721737201142217	0.3382328748725205	-0.0009656174955892105	12931	bio	0	1	685	431.0333333333333	22.833333333333332
Wes	ID054	2_12_22	0.19178834736505124	0.184301042899353	0.007304744367038994	0.5075222797495726	0.048321141845825144	0.006100672407012741	0.34965531355731194	0.11631109237258908	0.00606668270206404	0.3684930236894141	0.34377092598054415	0.005538051108023634	12932	bio	0	1	686	431.06666666666666	22.866666666666667
Wes	ID054	2_12_22	0.1906502678969728	0.1830208470910646	0.0017129291238171267	0.5073412701384279	0.05318165196630864	0.0048638794301102154	0.34899576901770035	0.11810124952868661	0.0019077897272128	0.3684371750142664	0.34227387789800984	-0.0014970480825343135	12933	bio	0	1	687	431.09999999999997	22.9
Wes	ID054	2_12_22	0.19263612220745863	0.1829392860967407	0.001987528499989417	0.5029990087504883	0.04043827994976801	0.01346286612550024	0.34781756547897347	0.11168878302325436	0.00651980753258554	0.3653100643411506	0.3415137743872435	-0.0007601035107663301	12934	bio	0	1	688	431.1333333333333	22.933333333333334
Wes	ID054	2_12_22	0.19075070115356452	0.17973805809619137	0.003715194915743761	0.504539149458191	0.03583771472869879	0.0048515187058110615	0.34764492530587776	0.10778788641244508	0.0039047149700829425	0.36397145842523354	0.3452108038730936	0.0036970294858501007	12935	bio	0	1	689	431.1666666666667	22.966666666666665
Wes	ID054	2_12_22	0.19740637368231218	0.1880740183933105	0.010667061961246537	0.5087102476326906	0.04231073658001705	0.007700524129496466	0.3530583106575014	0.11519237748666378	0.009172307726704196	0.37137508607250275	0.3437397798647906	-0.0014710240083030124	12936	bio	0	1	690	431.2	23.0
Wes	ID054	2_12_22	0.19266057409509285	0.18769329101538101	0.004761046844797494	0.5085968499524536	0.0474704130841066	0.005160922462189961	0.3506287120237732	0.1175818520497438	0.003407717448471958	0.3698188551533006	0.3456561671631904	0.0019163872983998242	12937	bio	0	1	691	431.23333333333335	23.03333333333333
Wes	ID054	2_12_22	0.192822383230713	0.18197236984210208	0.005723209000835229	0.5075260542020263	0.04916038314355475	0.0020006504794601726	0.35017421871636967	0.11556637649282842	0.0020660846756602263	0.36875136722363766	0.341580772780957	-0.0040753943822334215	12938	bio	0	1	692	431.26666666666665	23.066666666666666
Wes	ID054	2_12_22	0.1930232497438964	0.183046940044983	0.0010931827281100014	0.5055142710442504	0.05388173084313963	0.005132094657572713	0.3492687603940734	0.11846433544406132	0.0030361193745382428	0.36881223645564654	0.33813353820864067	-0.0034472345723163267	12939	bio	0	1	693	431.3	23.1
Wes	ID054	2_12_22	0.19361436181945813	0.18093341077758796	0.002194634240599186	0.5055019630471191	0.05446857614636236	0.0005869743577942376	0.34955816243328863	0.11770099346197516	0.0008163605342721862	0.368842016025389	0.33655197250625013	-0.0015815657023905416	12940	bio	0	1	694	431.3333333333333	23.133333333333333
Wes	ID054	2_12_22	0.19338887931201176	0.18004707087750238	0.0009145713638902141	0.5047913813460694	0.05229235814691169	0.002289290530928708	0.34909013032904057	0.11616971451220703	0.001601208691148606	0.36791211132958673	0.33658993582391467	0.000037963317664535534	12941	bio	0	1	695	431.3666666666667	23.166666666666668
Wes	ID054	2_12_22	0.1942118740535279	0.1800408348256226	0.0008230183672958203	0.5048250232048952	0.05232780517864999	0.00004886989589013134	0.34951844862921155	0.1161843200021363	0.00042856724862900283	0.3683231490777217	0.3358439315624715	-0.0007460042614431672	12942	bio	0	1	696	431.4	23.2
Wes	ID054	2_12_22	0.19156729573657216	0.1748058333790894	0.0058650690208826494	0.5051353488392336	0.048455873387756476	0.0038843477950177663	0.3483513222879029	0.11163085338342293	0.004700664011000305	0.3658006166846109	0.3380669110049147	0.002222979442443207	12943	bio	0	1	697	431.43333333333334	23.233333333333334
Wes	ID054	2_12_22	0.19108137600982644	0.174808787298401	0.000485928705140924	0.5046761784929199	0.0533666001365356	0.004932147058645825	0.3478787772513732	0.1140876937174683	0.002501871946871182	0.36610878918660417	0.3362884252647836	-0.0017784857401311194	12944	bio	0	1	698	431.46666666666664	23.266666666666666
Wes	ID054	2_12_22	0.19566618699456795	0.17975758678497322	0.006746192120307867	0.5064395042152712	0.050732032323913545	0.003170215317988639	0.35105284560491956	0.11524480955444338	0.0033784059811045857	0.3694854077450846	0.3364931624867639	0.0002047372219803334	12945	bio	0	1	699	431.5	23.3
Wes	ID054	2_12_22	0.1975399564778444	0.1821750415281982	0.003058610715994921	0.505632263710083	0.055842640946105915	0.005173969242510387	0.3515861100939637	0.11900884123715205	0.0038016188030508967	0.3711817575038062	0.33298760519352416	-0.0035055572932397583	12946	bio	0	1	700	431.5333333333333	23.333333333333332
Wes	ID054	2_12_22	0.19855987917346196	0.18459036288525388	0.0026218351517372607	0.5060879878171995	0.054311854316223096	0.0015971825719169382	0.35232393349533075	0.11945110860073849	0.0008602231062338297	0.372022474401168	0.3339850706258672	0.0009974654323430254	12947	bio	0	1	701	431.56666666666666	23.366666666666667
Wes	ID054	2_12_22	0.20770390050891097	0.18946613492218023	0.01036273511864602	0.5078877452110597	0.05522724108953869	0.0020191730043548827	0.35779582285998535	0.12234668800585946	0.0061907958543615995	0.37813564090423574	0.3288319042270305	-0.005153166398836673	12948	bio	0	1	702	431.59999999999997	23.4
Wes	ID054	2_12_22	0.2053243543968506	0.1849686286637573	0.0050882022605214005	0.5093988390455322	0.04951534578082284	0.005908396787142078	0.3573615967211914	0.11724198722229007	0.005123135995597413	0.37610237220596077	0.33287968405735663	0.004047779830326115	12949	bio	0	1	703	431.6333333333333	23.433333333333334
Wes	ID054	2_12_22	0.20819096898205558	0.1890586581638185	0.00499457911054384	0.5068317190571898	0.04966977011816409	0.0025717604691164685	0.3575113440196227	0.1193642141409913	0.0021275035482573464	0.37691136454107277	0.3295687480876225	-0.003310935969734141	12950	bio	0	1	704	431.6666666666667	23.466666666666665
Wes	ID054	2_12_22	0.2045560071625978	0.19571958210467533	0.007588205003477129	0.507807332963135	0.05161607473120111	0.0021771366838585753	0.3561816700628664	0.12366782841793822	0.004504345532484976	0.37703993671013314	0.3357486968509639	0.006179948763341436	12951	bio	0	1	705	431.7	23.5
Wes	ID054	2_12_22	0.20216448126666275	0.1947913950143434	0.0025653318275784174	0.5084719648082276	0.05321726310467523	0.0017336492427420253	0.3553182230374452	0.12400432905950931	0.0009267003007911695	0.37633510764740874	0.3374426014888194	0.001693904637855459	12952	bio	0	1	706	431.73333333333335	23.53333333333333
Wes	ID054	2_12_22	0.20421203966943358	0.19388486999896237	0.0022392594794415762	0.5073307673142091	0.04843404720617683	0.004917467442902086	0.35577140349182135	0.1211594586025696	0.0028807395649376065	0.3758362754596849	0.3362096145265419	-0.0012329869622774714	12953	bio	0	1	707	431.76666666666665	23.566666666666666
Wes	ID054	2_12_22	0.2036457076947631	0.19341093005609133	0.0007384788250063607	0.5077636805999757	0.0479235114851686	0.0006693733154366038	0.3557046941473694	0.12066722077062997	0.0004967375764222423	0.37561470632415545	0.337126579204913	0.0009169646783711016	12954	bio	0	1	708	431.8	23.6
Wes	ID054	2_12_22	0.20565059837414568	0.19872010769866955	0.005675117080442263	0.5075032433806763	0.05355647150561538	0.0056389774017234825	0.356576920877411	0.12613828960214246	0.0055401600723938085	0.37823004720165926	0.3349440260255854	-0.00218255317932764	12955	bio	0	1	709	431.8333333333333	23.633333333333333
Wes	ID054	2_12_22	0.2075187882320555	0.19987870049530043	0.002198288109780446	0.5096080749967653	0.05449401267376719	0.002304191739866116	0.3585634316144104	0.1271863565845338	0.0022460341288130102	0.3804524987332192	0.3352531053263724	0.0003090793007870518	12956	bio	0	1	710	431.8666666666667	23.666666666666668
Wes	ID054	2_12_22	0.20597273968573004	0.19629132959808349	0.0039063404948614195	0.5101481499108886	0.05337300029504388	0.0012443269932442254	0.35806044479830934	0.12483216494656368	0.002407325072660514	0.379196982496445	0.3360778615684401	0.0008247562420676813	12957	bio	0	1	711	431.9	23.7
Wes	ID054	2_12_22	0.20575480608319108	0.19655111039086925	0.0003390886542130462	0.5099090465532838	0.05123173700744643	0.002154571623880378	0.35783192631823746	0.12389142369915784	0.0009680985436953516	0.37867238129922387	0.3370868171205894	0.0010089555521493043	12958	bio	0	1	712	431.93333333333334	23.733333333333334
Wes	ID054	2_12_22	0.20516615560705587	0.19329786058911136	0.0033060767770413317	0.5110042941913453	0.05415562480596936	0.003122288783413613	0.3580852248992006	0.12372674269754036	0.0003021258072586152	0.3788579353130332	0.33600227497955204	-0.0010845421410373701	12959	bio	0	1	713	431.96666666666664	23.766666666666666
Wes	ID054	2_12_22	0.20708505441314706	0.18736671882482914	0.0062338282985683075	0.5057537026151122	0.030330296278991753	0.024397028329672096	0.35641937851412964	0.10884850755191045	0.01497120319905221	0.37266978811902196	0.3374365116948431	0.0014342367152910818	12960	bio	0	1	714	432.0	23.8
Wes	ID054	2_12_22	0.20417232586535627	0.18654979602856447	0.0030251199064123572	0.49759382873028546	0.02510300784399422	0.009690618463180593	0.35088307729782087	0.10582640193627935	0.006307436365888362	0.3664944218958421	0.3349048279117922	-0.0025316837830509087	12961	bio	0	1	715	432.0333333333333	23.833333333333332
Wes	ID054	2_12_22	0.20593171302862556	0.1870995532337647	0.0018432786482098468	0.5075966200522459	0.03773905412554934	0.016116001360768458	0.35676416654043575	0.11241930367965702	0.008834792814629717	0.37405717526483934	0.3366159158795447	0.0017110879677524893	12962	bio	0	1	716	432.06666666666666	23.866666666666667
Wes	ID054	2_12_22	0.20652315331744386	0.18492317112768553	0.0022553138776895587	0.5097559350689695	0.03924358369488523	0.0026317770738522196	0.3581395441932067	0.11208337741128538	0.0014158072416553928	0.3752687258576692	0.33641144766990216	-0.00020446820964253876	12963	bio	0	1	717	432.09999999999997	23.9
Wes	ID054	2_12_22	0.20644881301477058	0.18806925930108642	0.003146966360705901	0.5106585215252686	0.05212185135998548	0.012909858262779694	0.3585536672700196	0.12009555533053595	0.008022873109583339	0.3781318218861377	0.33320450848982563	-0.003206939180076529	12964	bio	0	1	718	432.1333333333333	23.933333333333334
Wes	ID054	2_12_22	0.20694572788561993	0.18707887579858395	0.0011080540920461795	0.5115079374339602	0.05013665347601326	0.0021592864618818286	0.35922683265979005	0.11860776463729861	0.0016329950363881969	0.37830109586814786	0.3339330947055285	0.0007285862157028755	12965	bio	0	1	719	432.1666666666667	23.966666666666665
Wes	ID054	2_12_22	0.2060190177549437	0.18711547157672115	0.0009274324327278239	0.5108508544937744	0.04963514361956789	0.0008266015523787685	0.35843493612435906	0.11837530759814452	0.000825309879911717	0.3774762467804149	0.3343998942355927	0.00046679953006417696	12966	bio	0	0	720	432.2	24.0
Wes	ID054	2_12_22	0.20879849172045883	0.19190082086138927	0.005533989817595452	0.5123673638469848	0.05079143892340099	0.0019070446895762434	0.3605829277837218	0.12134612989239513	0.0036660132668483855	0.3804535859325586	0.3347624796704256	0.0003625854348329183	12967	bio	0	0	721	432.23333333333335	24.03333333333333
Wes	ID054	2_12_22	0.20794759885211178	0.19053725888586426	0.0016072709586443525	0.5182212113892821	0.055280903957031224	0.00737718288621403	0.36308440512069695	0.12290908142144774	0.0029496112200709038	0.3833235285469892	0.3384730361276959	0.0037105564572703087	12968	bio	0	0	722	432.26666666666665	24.066666666666666
Wes	ID054	2_12_22	0.20512299556378188	0.18789629091473392	0.003866923268049206	0.5158075310985106	0.047226714740905784	0.008408080427494143	0.36046526333114626	0.11756150282781985	0.005954536130446941	0.37915156997634614	0.34104663945178315	0.002573603324087237	12969	bio	0	0	723	432.3	24.1
Wes	ID054	2_12_22	0.20509821546289064	0.18667189136010753	0.00122465028590593	0.515652122121399	0.04639797626739517	0.0008431840888225951	0.3603751687921448	0.11653493381375135	0.0010305149036299555	0.37874879944488576	0.34076458178088137	-0.0002820576709017808	12970	bio	0	0	724	432.3333333333333	24.133333333333333
Wes	ID054	2_12_22	0.20128240813891596	0.18122191023034673	0.006653020355330932	0.5097790741035766	0.04389584250390621	0.006383836337974138	0.3555307411212463	0.11255887636712647	0.006267177377211264	0.37292305980088264	0.33768127248711666	-0.0030833092937647133	12971	bio	0	0	725	432.3666666666667	24.166666666666668
Wes	ID054	2_12_22	0.20540460253814707	0.18083051592156996	0.004140733771929225	0.5160495883754272	0.029060275081665088	0.016106315841102364	0.36072709545678716	0.10494539550161752	0.00921776487387075	0.3756828096062967	0.34573763641010613	0.008056363922989473	12972	bio	0	0	726	432.4	24.2
Wes	ID054	2_12_22	0.20205814017144785	0.17508087608831802	0.006652606149762028	0.5137891836755983	0.027568709935974267	0.0027081720755609876	0.3579236619235231	0.10132479301214614	0.004579083091864113	0.37198932974441445	0.34487111019501654	-0.0008665262150895914	12973	bio	0	0	727	432.43333333333334	24.233333333333334
Wes	ID054	2_12_22	0.2054576089791258	0.18194808206109614	0.007662565239326502	0.5136048919318847	0.02932957405889902	0.0017704818288264248	0.35953125045550527	0.10563882805999758	0.004603828763350258	0.3747296119176986	0.3438708434514104	-0.0010002667436061485	12974	bio	0	0	728	432.46666666666664	24.266666666666666
Wes	ID054	2_12_22	0.20492032387768555	0.19263913658264165	0.010704546793904368	0.514410655477417	0.029494337113830538	0.0008224364751025759	0.3596654896775513	0.11106673684823609	0.005429568489500099	0.3764240753446943	0.3498578153299285	0.005986971878518099	12975	bio	0	0	729	432.5	24.3
Wes	ID054	2_12_22	0.20007392692724624	0.1927256207758179	0.004847168546367748	0.5147794030714721	0.03070002851281739	0.0012608197879602962	0.35742666499935916	0.11171282464431764	0.0023301856964473163	0.3744777377129062	0.35396585889509175	0.004108043565163255	12976	bio	0	0	730	432.5333333333333	24.333333333333332
Wes	ID054	2_12_22	0.20303276943762194	0.19451553177197267	0.003458110810162418	0.515099739210144	0.031823174277709976	0.0011679347802575981	0.35906625432388295	0.11316935302484132	0.002193109225816928	0.3764782562887856	0.3519298180178047	-0.0020360408772870375	12977	bio	0	0	731	432.56666666666666	24.366666666666667
Wes	ID054	2_12_22	0.2035807214699097	0.19474232713244644	0.000593032516158006	0.5156102749311522	0.03181250734686292	0.0005106471441603203	0.35959549820053094	0.11327741723965468	0.000540163822828425	0.3770155110636363	0.35200648915692606	0.0000766711391213537	12978	bio	0	0	732	432.59999999999997	24.4
Wes	ID054	2_12_22	0.2024165490479124	0.19285181877307145	0.002220207036518383	0.5125877590489503	0.04269080753143317	0.011290394907344212	0.35750215404843133	0.11777131315225231	0.0049575387252538275	0.37640121194129306	0.34460776081019906	-0.0073987283467270015	12979	bio	0	0	733	432.6333333333333	24.433333333333334
Wes	ID054	2_12_22	0.20756966128686516	0.18906489421569828	0.00639494826800661	0.5169149226270751	0.040734328307434176	0.004748910989457423	0.3622422919569701	0.11489961126156623	0.005542163759844742	0.3800281552073449	0.34306915847436453	-0.0015386023358345269	12980	bio	0	0	734	432.6666666666667	24.466666666666665
Wes	ID054	2_12_22	0.20371676586486798	0.1947828614696656	0.0068949222367108405	0.5168760293561401	0.043980849737426775	0.0032467543919929044	0.360296397610504	0.1193818556035462	0.004886411684336483	0.37955964166182415	0.3475772878841284	0.004508129409763861	12981	bio	0	0	735	432.7	24.5
Wes	ID054	2_12_22	0.20666559787091066	0.19016834718518072	0.005476253489528842	0.5171668263016969	0.04755607674414075	0.0035870337345893662	0.36191621208630376	0.11886221196466074	0.0017011256412871084	0.3809351257156924	0.34168592674761367	-0.005891361136514728	12982	bio	0	0	736	432.73333333333335	24.53333333333333
Wes	ID054	2_12_22	0.20653053811572253	0.19134302243139656	0.001182414086326664	0.5133621782284545	0.043513474059692525	0.005551394727952114	0.35994635817208853	0.11742824824554454	0.0024365090582820718	0.3786169228222197	0.3405865980129739	-0.0010993287346397485	12983	bio	0	0	737	432.76666666666665	24.566666666666666
Wes	ID054	2_12_22	0.20970698601538107	0.19194365269140623	0.003232735369386805	0.5151827771641235	0.04675753389025883	0.0037200140683676113	0.3624448815897523	0.11935059329083253	0.0031524640746180606	0.38158990593238085	0.33822251266066106	-0.0023640853523128613	12984	bio	0	0	738	432.8	24.6
Wes	ID054	2_12_22	0.20789606937078853	0.19218423300866694	0.0018268272996415323	0.5161168720930784	0.04836315314270023	0.0018575646745429269	0.3620064707319335	0.12027369307568359	0.001021918437569993	0.38146355802075504	0.34012433938867936	0.0019018267280183077	12985	bio	0	0	739	432.8333333333333	24.633333333333333
Wes	ID054	2_12_22	0.20666313627148458	0.19243121348443615	0.0012574272872696926	0.514426737927002	0.04996565436920175	0.002329069273396086	0.3605449370992433	0.12119843392681895	0.0017295161754788963	0.3803704931434756	0.33913842312246534	-0.0009859162662140264	12986	bio	0	0	740	432.8666666666667	24.666666666666668
Wes	ID054	2_12_22	0.20613405650146488	0.19256545270648195	0.000545843907889027	0.5162632552056277	0.055734166464721735	0.0060538027314119645	0.36119865585354627	0.12414980958560184	0.00302290696002765	0.3819393200634752	0.3389733334400519	-0.0001650896824134107	12987	bio	0	0	741	432.9	24.7
Wes	ID054	2_12_22	0.20519930514599594	0.19018639891430666	0.002556101923361949	0.5171285894572755	0.05122271114288335	0.004593694862310598	0.3611639473016357	0.120704555028595	0.0034454293848738384	0.38080045487781367	0.3414832132477096	0.0025098798076576556	12988	bio	0	0	742	432.93333333333334	24.733333333333334
Wes	ID054	2_12_22	0.20164278629492172	0.19018787587396235	0.0035565191577518755	0.516632495119568	0.05276613398315444	0.00162119204777716	0.35913764070724485	0.1214770049285584	0.002168547270046306	0.3791259786656397	0.34366153670397753	0.00217832345626795	12989	bio	0	0	743	432.96666666666664	24.766666666666666
Wes	ID054	2_12_22	0.20379701400616446	0.1926205925336304	0.0032494318546651474	0.5155825409109496	0.04808745400695802	0.004795044333461044	0.359689777458557	0.12035402327029421	0.0012513763610310577	0.3792912165151373	0.34365686799431894	-4.668709658595116e-6	12990	bio	0	0	744	433.0	24.8
Wes	ID054	2_12_22	0.20338412172906484	0.19276796028594978	0.00043840311006216134	0.5156219265017699	0.049430502653930786	0.001343626024197076	0.35950302411541735	0.12109923146994028	0.0007682526094935091	0.37935135192950153	0.34356669438362136	-0.00009017361069757479	12991	bio	0	0	745	433.0333333333333	24.833333333333332
Wes	ID054	2_12_22	0.20112191185632344	0.1920623017837524	0.00236971463050978	0.5158447833031614	0.0480280474074708	0.001420051362539265	0.35848334757974243	0.12004517459561159	0.0014665524647027026	0.3780491428844527	0.3461160964842206	0.0025494021005992296	12992	bio	0	0	746	433.06666666666666	24.866666666666667
Wes	ID054	2_12_22	0.20100835006945816	0.19207493799414066	0.00011426265028000985	0.5153777358386842	0.048423872595214856	0.0006122180276071845	0.3581930429540712	0.12024940529467776	0.000354946410218758	0.37783882211125525	0.34563526917715864	-0.00048082730706194843	12993	bio	0	0	747	433.09999999999997	24.9
Wes	ID054	2_12_22	0.20109631122228988	0.19200781838311776	0.00011064450547293581	0.515788330622986	0.04766307426586924	0.0008645242476824721	0.35844232092263795	0.1198354463244935	0.00048321996503537546	0.3779436884301654	0.3462173771328673	0.0005821079557086772	12994	bio	0	0	748	433.1333333333333	24.933333333333334
Wes	ID054	2_12_22	0.20101228862854015	0.19204014738891617	0.00009002755620556748	0.5154960567177733	0.04852102371923839	0.0009063670891005981	0.35825417267315673	0.12028058555407728	0.00048326876321285817	0.3779066968167668	0.34568450825935904	-0.0005328688735082854	12995	bio	0	0	749	433.1666666666667	24.966666666666665
Wes	ID054	2_12_22	0.20715857418267802	0.1959450646121217	0.007281840744831696	0.5190317340270387	0.041443761262085044	0.007911299382698548	0.3630951541048584	0.11869441293710337	0.00509421679877466	0.3820032128096758	0.34804528522617023	0.0023607769668111955	12996	bio	0	0	750	433.2	25.0
Wes	ID054	2_12_22	0.2053588167888183	0.19391096295288102	0.0027160074073681105	0.5168414028575441	0.04169730600299082	0.00220495704441168	0.3611001098231812	0.11780413447793592	0.0021846732983927812	0.37983036136466125	0.34668486956618116	-0.001360415659989067	12997	bio	0	0	751	433.23333333333335	25.03333333333333
Wes	ID054	2_12_22	0.20512250324389658	0.19404290468212904	0.0002706523811652528	0.5161295083034667	0.039049609660095186	0.002741731164849674	0.36062600577368165	0.11654625717111211	0.0013442581481152278	0.3789909578088565	0.34748853031130494	0.0008036607451237798	12998	bio	0	0	752	433.26666666666665	25.066666666666666
Wes	ID054	2_12_22	0.20513300606811535	0.19399958053222655	0.000044579045316649604	0.5164667474248659	0.03871959123034663	0.0004718499644757637	0.3607998767464906	0.11635958588128659	0.00025510250024384434	0.379099069224322	0.3479088581579721	0.00042032784666717893	12999	bio	0	0	753	433.3	25.1
Wes	ID054	2_12_22	0.1908191336176146	0.18331689544873053	0.01786075880589491	0.5231691903427125	0.047781395144958605	0.011271159268410196	0.35699416198016354	0.11554914529684457	0.003891051120655015	0.3752285125983239	0.35892399202027375	0.01101513386230163	13000	bio	0	0	754	433.3333333333333	25.133333333333333
Wes	ID054	2_12_22	0.18919776012884526	0.18410706886456296	0.001803670151987982	0.5215684942891237	0.035687721270324824	0.01219914651284976	0.35538312720898446	0.10989739506744389	0.005876879587798155	0.371987371489204	0.36400358194191135	0.005079589921637595	13001	bio	0	0	755	433.3666666666667	25.166666666666668
Wes	ID054	2_12_22	0.18717842806616192	0.1931468824909668	0.009262609372066667	0.5222032587278442	0.04661180720422364	0.010942512480407335	0.3546908433970031	0.11987934484759522	0.010005927157929669	0.37440172503711305	0.3656694756869657	0.0016658937450543254	13002	bio	0	0	756	433.4	25.2
Wes	ID054	2_12_22	0.18681099332513407	0.19277288348480237	0.0005242933773434242	0.5215333754706419	0.04682055083557124	0.0007016533915746011	0.354172184397888	0.1197967171601868	0.000525199478378941	0.3738839253612401	0.3651590838455415	-0.0005103918414241515	13003	bio	0	0	757	433.43333333333334	25.233333333333334
Wes	ID054	2_12_22	0.18681903454992677	0.19216240682708752	0.0006105296150973064	0.5210133215651855	0.04648938365942379	0.0006165450211768219	0.35391617805755615	0.11932589524325565	0.0005359221247092076	0.3734907366541669	0.36456337055777266	-0.000595713287768862	13004	bio	0	0	758	433.46666666666664	25.266666666666666
Wes	ID054	2_12_22	0.18668200551519787	0.19271167171240244	0.0005660997002284601	0.5200313075007323	0.04764879698919677	0.001519404782156212	0.3533566565079651	0.12018023435079961	0.001021253971906973	0.3732347993249037	0.36354503814136085	-0.0010183324164118046	13005	bio	0	0	759	433.5	25.3
Wes	ID054	2_12_22	0.18780679234637443	0.19186028652416987	0.0014106743615484162	0.5221817607595214	0.03681267220812989	0.011047445382942073	0.3549942765529479	0.11433647936614988	0.006068877304110541	0.3729527676518796	0.36857344207957865	0.005028403938217796	13006	bio	0	0	760	433.5333333333333	25.333333333333332
Wes	ID054	2_12_22	0.18818292473870857	0.19176133022723385	0.0003889317745650143	0.5221116872291871	0.0364580377841186	0.00036149118156232987	0.35514730598394784	0.11410968400567623	0.0002735948506177267	0.37302899207907575	0.3682764329441869	-0.0002970091353917681	13007	bio	0	0	761	433.56666666666666	25.366666666666667
Wes	ID054	2_12_22	0.19854625832330308	0.18939934352441412	0.010629095171738835	0.5186396832917479	0.04116756980645753	0.0058510258255308496	0.3585929708075255	0.11528345666543582	0.0036401027915760327	0.37666854672682487	0.3527498539299498	-0.015526579014237096	13008	bio	0	0	762	433.59999999999997	25.4
Wes	ID054	2_12_22	0.19872562686816408	0.18116824736285397	0.008233050291097204	0.5205937009163208	0.04758085684503177	0.006704359441161103	0.35965966389224246	0.11437455210394287	0.0014014070211347182	0.37740775296760715	0.34848909308159254	-0.004260760848357248	13009	bio	0	0	763	433.6333333333333	25.433333333333334
Wes	ID054	2_12_22	0.19849522116186513	0.18103171064801038	0.0002678228220212014	0.5192854428745726	0.03937191507830806	0.008312536558311188	0.35889033201821885	0.11020181286315922	0.00424306779393924	0.37542870158589914	0.35067629521730986	0.0021872021357173255	13010	bio	0	0	764	433.6666666666667	25.466666666666665
Wes	ID054	2_12_22	0.19744690801953135	0.18347673530480968	0.002660283070792703	0.5202036194605713	0.037826194745239405	0.001797859725100399	0.3588252637400513	0.11065146502502454	0.00045433572112904184	0.3754987571354952	0.3540988205932487	0.003422525375938845	13011	bio	0	0	765	433.7	25.5
Wes	ID054	2_12_22	0.1973282589271852	0.18235818452551267	0.0011248259656411383	0.5201545515786745	0.03646952524810798	0.0013575565481705222	0.35874140525292986	0.10941385488681032	0.0012404479433143953	0.37505571250687386	0.3542602378659842	0.00016141727273549789	13012	bio	0	0	766	433.73333333333335	25.53333333333333
Wes	ID054	2_12_22	0.19650001277355944	0.1785417207750244	0.003905302453048533	0.5197766140134279	0.03276202829888919	0.0037267104035182542	0.35813831339349367	0.10565187453695679	0.003810015215665459	0.3733970676284284	0.35462583048565066	0.00036559261966645495	13013	bio	0	0	767	433.76666666666665	25.566666666666666
Wes	ID054	2_12_22	0.1957520147612306	0.1803183391342773	0.0019276601933127103	0.5194083587392577	0.032212599306945755	0.0006614258568744696	0.35758018675024417	0.10626546922061153	0.0008294599361719139	0.3730361107252436	0.35593361623626424	0.001307785750613577	13014	bio	0	0	768	433.8	25.6
Wes	ID054	2_12_22	0.1966928380619506	0.18386944246661385	0.003673619925919035	0.5212166496777955	0.03270967828442384	0.0018753675981653165	0.358954743869873	0.10828956037551885	0.00244670232731659	0.37493351014947873	0.3580013667757313	0.0020677505394670614	13015	bio	0	0	769	433.8333333333333	25.633333333333333
Wes	ID054	2_12_22	0.19808200067150894	0.18183074582177738	0.0024669934668463214	0.5206394866656496	0.03305430220410166	0.0006722222761879848	0.3593607436685793	0.10744252401293952	0.000939311682074237	0.375078711814341	0.3552150925092904	-0.0027862742664409024	13016	bio	0	0	770	433.8666666666667	25.666666666666668
Wes	ID054	2_12_22	0.19626025298944105	0.18069923061883553	0.002144549200090376	0.5212909899804687	0.03214006417718518	0.0011226253778890052	0.3587756214849549	0.10641964739801035	0.0011784076285981547	0.3742259851002232	0.35737208330082054	0.0021569907915301445	13017	bio	0	0	771	433.9	25.7
Wes	ID054	2_12_22	0.1969362081918944	0.17971672423449703	0.0011925746228180626	0.5214240804561157	0.03054265025616454	0.0016029486298002374	0.359180144324005	0.10512968724533078	0.0013519008553937205	0.3742494184590193	0.3571348255125151	-0.00023725778830546718	13018	bio	0	0	772	433.93333333333334	25.733333333333334
Wes	ID054	2_12_22	0.19648836120294177	0.18090042534527595	0.0012655888926397785	0.5216720455716555	0.03196184437872329	0.0014406938106447133	0.3590802033872986	0.10643113486199962	0.0013052793148451989	0.37452126632899885	0.3576690222537333	0.0005341967412182402	13019	bio	0	0	773	433.96666666666664	25.766666666666666
Wes	ID054	2_12_22	0.20696722585394278	0.19031916117669678	0.014089683780556935	0.5123657227807006	0.026964305223510676	0.010563287437977329	0.3596664743173217	0.10864173320010373	0.0022870195923556814	0.37571664714326297	0.34634238967907044	-0.011326632574662876	13020	bio	0	0	774	434.0	25.8
Wes	ID054	2_12_22	0.2061322513285524	0.19004067222827148	0.0008801923383249438	0.5123036904751586	0.030154702186584448	0.003190999966925917	0.3592179709018555	0.11009768720742796	0.0015234688658217954	0.3757113936883881	0.3454047966738088	-0.0009375930052616388	13021	bio	0	0	775	434.0333333333333	25.833333333333332
Wes	ID054	2_12_22	0.20726048439892564	0.19199649502575689	0.0022579089167296972	0.5120855927659913	0.028418289951293918	0.0017500554452961363	0.35967303858245847	0.1102073924885254	0.00046810452105278436	0.3761786331548597	0.34594244588713946	0.0005376492133306598	13022	bio	0	0	776	434.06666666666666	25.866666666666667
Wes	ID054	2_12_22	0.20647638292834491	0.1912975648953248	0.001050389662645572	0.5128646069310911	0.03133512116479498	0.0030190673058877416	0.35967049492971803	0.11131634303005988	0.0011089534587794402	0.37650258053375185	0.3456323584559176	-0.00031008743122185045	13023	bio	0	0	777	434.09999999999997	25.9
Wes	ID054	2_12_22	0.2069311223956909	0.19229795890216073	0.0010988976986395786	0.5127421833862913	0.0301028444920044	0.001238342974553164	0.3598366528909911	0.11120040169708256	0.00020261012014945865	0.3766270650144306	0.34616132100903535	0.00052896255311774	13024	bio	0	0	778	434.1333333333333	25.933333333333334
Wes	ID054	2_12_22	0.20561170510321025	0.19595753671588145	0.003890163462680446	0.5128575503460695	0.030142722402709987	0.00012206466798672448	0.3592346277246399	0.11305012955929572	0.0019452319823527137	0.376603039751187	0.34913401734106425	0.0029726963320289013	13025	bio	0	0	779	434.1666666666667	25.966666666666665
Wes	ID054	2_12_22	0.20570278428198252	0.19091306306494138	0.005045295812123855	0.5123739281121216	0.02862539251635754	0.0015925389945577852	0.35903835619705204	0.10976922779064946	0.003286767245797582	0.3754435038596842	0.3469646645844091	-0.0021693527566551407	13026	bio	0	0	780	434.2	26.0
Wes	ID054	2_12_22	0.20511282095281969	0.19224019336895748	0.001452353804551343	0.5114672389901123	0.030282048930236893	0.0018885432580742253	0.358290029971466	0.11126112114959719	0.0016690530052614345	0.37516767272303636	0.34653061913920635	-0.00043404544520275756	13027	bio	0	0	781	434.23333333333335	26.03333333333333
Wes	ID054	2_12_22	0.20478231020318605	0.1919269138153077	0.000455391517661894	0.5124922489912112	0.034453311211364746	0.004295354993514818	0.3586372795971986	0.11319011251333622	0.001959997444883848	0.3760753912284888	0.34566362543084383	-0.0008669937083625179	13028	bio	0	0	782	434.26666666666665	26.066666666666666
Wes	ID054	2_12_22	0.2043464429981081	0.1905899371135864	0.00140623146082285	0.5123320809218752	0.033595033544738806	0.0008730947047506763	0.35833926195999166	0.1120924853291626	0.0011373653535796207	0.3754620512505892	0.3456914128437406	0.000027787412896773667	13029	bio	0	0	783	434.3	26.099999999999998
Wes	ID054	2_12_22	0.20292314620983865	0.1884934749355469	0.0025339548953065994	0.5135187359519655	0.030548065774902433	0.003269887268830571	0.3582209410809021	0.10952077035522467	0.0025744354211370527	0.3745891639758002	0.3484485222270041	0.002757109383263512	13030	bio	0	0	784	434.3333333333333	26.133333333333333
Wes	ID054	2_12_22	0.2020474732406008	0.18968849940368648	0.0014815149774828804	0.5145711517600096	0.030536578310913054	0.0010524785008967721	0.3583093125003052	0.11011253885729977	0.0005983305673417677	0.37484708167203556	0.35071410525215996	0.0022655830251558373	13031	bio	0	0	785	434.3666666666667	26.166666666666668
Wes	ID054	2_12_22	0.20747841800146505	0.19218078676947026	0.005975504774427372	0.5118135039760743	0.036401256890686184	0.006480669421000653	0.35964596098876966	0.11429102183007822	0.0043870661193460316	0.3773693879032837	0.34188756409736193	-0.008826541154798029	13032	bio	0	0	786	434.4	26.2
Wes	ID054	2_12_22	0.20889974551019286	0.18222000674438488	0.010061675337398157	0.513290135418579	0.03545386932482919	0.0017544183129841447	0.36109494046438595	0.10883693803460703	0.005643276669522648	0.37714060389956333	0.33792574415340904	-0.003961819943952893	13033	bio	0	0	787	434.43333333333334	26.233333333333334
Wes	ID054	2_12_22	0.20976754136126718	0.18393721850415035	0.001924028551508172	0.5144226352612913	0.03765683670471187	0.0024770186052128105	0.36209508831127923	0.11079702760443111	0.002200510585609258	0.3786671814471518	0.3379536600461992	0.000027915892790164598	13034	bio	0	0	788	434.46666666666664	26.266666666666666
Wes	ID054	2_12_22	0.21097848417236342	0.18246321276770017	0.0019076360771472357	0.5148530869476318	0.036840898548217815	0.0009225203138664665	0.3629157855599976	0.10965205565795899	0.0014087245054523743	0.37911929615708867	0.33696532849903826	-0.0009883315471609366	13035	bio	0	0	789	434.5	26.3
Wes	ID054	2_12_22	0.2135948361492308	0.18466076462884518	0.0034168014061808955	0.5168674958114625	0.040112200079101656	0.0038417778145856986	0.36523116598034666	0.11238648235397342	0.003583026073978835	0.3821315559061611	0.3359592142090989	-0.0010061142899393527	13036	bio	0	0	790	434.5333333333333	26.333333333333332
Wes	ID054	2_12_22	0.21363011907434082	0.1868276285504762	0.0021671511575500333	0.5158080234183959	0.034220115692382924	0.005986580006304509	0.3647190712463684	0.11052387212142956	0.0019317240731909365	0.381097792225995	0.33852701347824227	0.002567799269143356	13037	bio	0	0	791	434.56666666666666	26.366666666666667
Wes	ID054	2_12_22	0.21536850058917256	0.18952783901446546	0.0032114026282834525	0.5196070918662721	0.03781700477404781	0.005231685401230479	0.3674877962277223	0.11367242189425664	0.00419275609764542	0.3846669986827747	0.33996661254922883	0.0014395990709865636	13038	bio	0	0	792	434.59999999999997	26.4
Wes	ID054	2_12_22	0.21110993358172614	0.1927668115395509	0.0053503584903415065	0.5188356266060792	0.04049981993542495	0.0027915328831664395	0.36497278009390266	0.11663331573748792	0.0038848678876196164	0.38315592198136883	0.3433370630728488	0.00337045052361995	13039	bio	0	0	793	434.6333333333333	26.433333333333334
Wes	ID054	2_12_22	0.2119216049658812	0.19551067436669922	0.0028613971500060314	0.5190588116207278	0.0391907413605348	0.0013279677202402635	0.3654902082933045	0.11735070786361701	0.0008845243943319037	0.38386753052892486	0.3446290544437507	0.0012919913709019126	13040	bio	0	0	794	434.6666666666667	26.466666666666665
Wes	ID054	2_12_22	0.21407714553015156	0.1969538280570069	0.0025940408050112974	0.5194218154827879	0.04097720611749267	0.0018229723343274064	0.3667494805064697	0.11896551708724978	0.0020477732627367626	0.38556189607844044	0.34287617890449396	-0.0017528755392567374	13041	bio	0	0	795	434.7	26.5
Wes	ID054	2_12_22	0.21016993081414803	0.19752475501727296	0.003948706678257219	0.5164441007101441	0.03774069519183354	0.0043979299947966115	0.3633070157621461	0.11763272510455325	0.003691462851641794	0.381876217795138	0.345448712430342	0.0025725335258480198	13042	bio	0	0	796	434.73333333333335	26.53333333333333
Wes	ID054	2_12_22	0.21158666333728027	0.1976491478416138	0.001422183046182215	0.5156542555075685	0.038438312469238234	0.001053814646778684	0.3636204594224244	0.11804373015542602	0.0005168869122076776	0.3823011388154396	0.3432276077302151	-0.0022211047001268747	13043	bio	0	0	797	434.76666666666665	26.566666666666666
Wes	ID054	2_12_22	0.2105631302958373	0.18886353538262934	0.00884503285275914	0.5198434054111938	0.04763550435229491	0.010106300779652631	0.36520326785351553	0.11824951986746213	0.0015961303001676098	0.3838702590716972	0.33999947841744654	-0.0032281293127685573	13044	bio	0	0	798	434.8	26.599999999999998
Wes	ID054	2_12_22	0.21219960159442142	0.19752623197692887	0.008815914620501845	0.5198522671691284	0.04395574142327896	0.0036797735996272566	0.3660259343817749	0.12074098670010391	0.0026237734648540817	0.3854262192811564	0.3438517968603787	0.0038523184429321566	13045	bio	0	0	799	434.8333333333333	26.633333333333333
Wes	ID054	2_12_22	0.2144065075333863	0.19930465550909426	0.002834294283097317	0.5233659541901856	0.05192787732519544	0.008712114974021625	0.36888623086178596	0.12561626641714485	0.005652401991450579	0.3896876925282578	0.342309588569093	-0.0015422082912857071	13046	bio	0	0	800	434.8666666666667	26.666666666666668
Wes	ID054	2_12_22	0.21445869344122315	0.20062653440100098	0.0013229086037384733	0.5218279468686524	0.054784481406066954	0.0032443263393101378	0.3681433201549378	0.12770550790353397	0.0022173962899759386	0.38966421560569375	0.34021428890379135	-0.002095299665301642	13047	bio	0	0	801	434.9	26.7
Wes	ID054	2_12_22	0.21063353203942858	0.19521807224822996	0.006624448853130009	0.5236403404729004	0.05416268139099123	0.0019160912910055347	0.3671369362561645	0.1246903768196106	0.0031786512870950524	0.38773343940777083	0.3433218394096078	0.0031075505058164588	13048	bio	0	0	802	434.93333333333334	26.733333333333334
Wes	ID054	2_12_22	0.2099982752808227	0.19514323962567137	0.0006396491778728684	0.5252338158348389	0.05328372628918454	0.0018198147708205995	0.3676160455578308	0.12421348295742796	0.000675998135153214	0.388034207641533	0.34568420205795874	0.0023623626483509352	13049	bio	0	0	803	434.96666666666664	26.766666666666666
Wes	ID054	2_12_22	0.21080289007995612	0.19778699740948502	0.0027634869629617853	0.5245311112519531	0.05357386680822751	0.0007602468359679118	0.3676670006659546	0.12568043210885627	0.001467833858418638	0.38855449346747734	0.345286582127891	-0.00039761993006776075	13050	bio	0	0	804	435.0	26.8
Wes	ID054	2_12_22	0.2102061983790282	0.19543994440985113	0.002421714014710798	0.5243395988165895	0.054212569806030286	0.000666797219776089	0.3672728985978089	0.12482625710794071	0.0009407079101962661	0.3879058861476764	0.344419750606659	-0.0008668315212319588	13051	bio	0	0	805	435.0333333333333	26.833333333333332
Wes	ID054	2_12_22	0.20798944604235858	0.1945808462100831	0.002377402077683732	0.5282633883020629	0.04926918583819595	0.006311352389128076	0.36812641717221073	0.12192501602413952	0.0030241848130008304	0.387792171855667	0.3516971377913205	0.007277387184661477	13052	bio	0	0	806	435.06666666666666	26.866666666666667
Wes	ID054	2_12_22	0.2057014714289549	0.19641670706219494	0.002933464317133684	0.5270696766869505	0.04841140049145509	0.0014699466388742037	0.3663855740579527	0.12241405377682502	0.001808229153622767	0.3862946924821139	0.3538122300371256	0.0021150922458050836	13053	bio	0	0	807	435.09999999999997	26.9
Wes	ID054	2_12_22	0.20903480526538099	0.19745139935437006	0.0034902295919537548	0.5274001874365846	0.050091688259826794	0.0017124848437762123	0.3682174963509828	0.12377154380709843	0.0022800698388409767	0.3884630222754522	0.35081533749094235	-0.0029968925461832385	13054	bio	0	0	808	435.1333333333333	26.933333333333334
Wes	ID054	2_12_22	0.20828483797351094	0.19730944712078857	0.0007632832865284451	0.5284322540227051	0.05286886473254393	0.002962747137168492	0.368358545998108	0.12508915592666625	0.0013251402569487388	0.3890183997451613	0.3512227923179689	0.00040745482702653213	13055	bio	0	0	809	435.1666666666667	26.966666666666665
Wes	ID054	2_12_22	0.21076892000787373	0.18138946309796156	0.01611262097985649	0.5218469832375487	0.024111475595092857	0.0295017494619662	0.36630795162271124	0.1027504693465272	0.02243260696883207	0.38044602031425984	0.3485770026488813	-0.0026457896690875726	13056	bio	0	0	810	435.2	27.0
Wes	ID054	2_12_22	0.2122050171131593	0.1864014436364747	0.0052136670218037705	0.5231022348383179	0.02061222995733658	0.0037175767126704667	0.3676536259757386	0.10350683679690564	0.0015436745720479915	0.3819461401255543	0.3523395285255283	0.003762525876646994	13057	bio	0	0	811	435.23333333333335	27.03333333333333
Wes	ID054	2_12_22	0.21155958574359124	0.1851448791826782	0.0014126343756851786	0.524485489609253	0.02349476288549801	0.003197247228984609	0.3680225376764221	0.1043198210340881	0.0008927705263999042	0.3825221736035412	0.35221212558489984	-0.0001274029406284627	13058	bio	0	0	812	435.26666666666665	27.066666666666666
Wes	ID054	2_12_22	0.21219960159442142	0.18285805331567384	0.002374698472504261	0.5224128228923339	0.022698189311157302	0.0022204676936992468	0.36730621224337767	0.10277812131341557	0.001699988280767863	0.3814147293606952	0.34911806700022396	-0.003094058584675874	13059	bio	0	0	813	435.3	27.099999999999998
Wes	ID054	2_12_22	0.21142107974920643	0.18197466733489986	0.0011774833563600574	0.5277036205925292	0.03336708943786615	0.011908735038537023	0.3695623501708678	0.107670878386383	0.005387878072389197	0.38492771882044347	0.3494550870294079	0.00033702002918395424	13060	bio	0	0	814	435.3333333333333	27.133333333333333
Wes	ID054	2_12_22	0.20997710552575688	0.17723789361224362	0.00495197807523755	0.5305157517770995	0.031389932778686624	0.0034376198530627266	0.3702464286514282	0.10431391319546512	0.0034259566051834576	0.38466064318472737	0.3521599798670345	0.0027048928376265935	13061	bio	0	0	815	435.3666666666667	27.166666666666668
Wes	ID054	2_12_22	0.20633443069476298	0.17588450624768082	0.0038859667115036744	0.5302625352494506	0.03306349217529303	0.0016926073566672817	0.36829848297210677	0.10447399921148692	0.0019545127019573944	0.3828297128891604	0.35401590215844514	0.0018559222914106277	13062	bio	0	0	816	435.4	27.2
Wes	ID054	2_12_22	0.2105695304543458	0.1781531162789307	0.004804441845574363	0.5297270553209228	0.03081490315271007	0.0023114695209620825	0.3701482928876343	0.10448400971582039	0.0018498370019493478	0.38461235941389815	0.35152535431485926	-0.0024905478435858774	13063	bio	0	0	817	435.43333333333334	27.233333333333334
Wes	ID054	2_12_22	0.21274788183996574	0.18219768824291993	0.004593884753791713	0.5296571458972168	0.034056009063965	0.003241859783441371	0.37120251386859127	0.10812684865344246	0.0037923155725948497	0.38662995448113713	0.34982486869184826	-0.0017004856230110055	13064	bio	0	0	818	435.46666666666664	27.266666666666666
Wes	ID054	2_12_22	0.20947067247045892	0.1820982396260986	0.0032787179322062675	0.5242014210354613	0.04469471357104493	0.011956043131242872	0.3668360467529601	0.11339647659857177	0.006843611163119658	0.38396281864564746	0.34341690853050405	-0.006407960161344206	13065	bio	0	0	819	435.5	27.3
Wes	ID054	2_12_22	0.21163540300592043	0.1838100358671264	0.0027597653273342604	0.5233672670432128	0.04932711547802748	0.004706905598224774	0.3675013350245666	0.11656857567257695	0.0032411141633150865	0.3855456705491219	0.339503182507242	-0.003913726023262065	13066	bio	0	0	820	435.5333333333333	27.333333333333332
Wes	ID054	2_12_22	0.21312746047149655	0.18555678682000742	0.002297253658604592	0.5199435104545289	0.04875471155810551	0.0034712757634763496	0.36653548546301273	0.11715574918905647	0.0011303265519347694	0.38480349747846043	0.3359328747282017	-0.0035703077790402715	13067	bio	0	0	821	435.56666666666666	27.366666666666667
Wes	ID054	2_12_22	0.21361895982360846	0.20219588608856198	0.0166463568411211	0.5259350434580687	0.05142571104223648	0.006559931857628925	0.3697770016408386	0.12681079856539923	0.010184665217410122	0.39091688320573087	0.3468039529478677	0.010871078219665986	13068	bio	0	0	822	435.59999999999997	27.4
Wes	ID054	2_12_22	0.21474620825421153	0.20256988509472662	0.0011876717900620693	0.526193019077942	0.05349788543927003	0.002088171006448079	0.3704696136660768	0.12803388526699833	0.0014055790611463637	0.39196991010338417	0.34528477674746827	-0.0015191762003994302	13069	bio	0	0	823	435.6333333333333	27.433333333333334
Wes	ID054	2_12_22	0.21082832660736095	0.20489987100500495	0.004558358360289831	0.5255863168726806	0.051562740076965374	0.002028022470072322	0.3682073217400208	0.12823130554098516	0.002270889588526734	0.38989729353216174	0.35012121923286205	0.004836442485393777	13070	bio	0	0	824	435.6666666666667	27.466666666666665
Wes	ID054	2_12_22	0.21354248613476567	0.2070109386729737	0.0034384980207853673	0.5252517034573363	0.04756543082196041	0.004011289994238359	0.369397094796051	0.12728818474746706	0.0015182347499716983	0.3907128045253546	0.35012213031700395	9.110841419079918e-7	13071	bio	0	0	825	435.7	27.5
Wes	ID054	2_12_22	0.21341251368505842	0.20707658132434092	0.00014560836295151886	0.5253806912672729	0.04843913451165771	0.0008831738178314233	0.3693966024761657	0.12775785791799932	0.0004696734285614779	0.3908656037319351	0.34998569021492154	-0.00013644010208241353	13072	bio	0	0	826	435.73333333333335	27.53333333333333
Wes	ID054	2_12_22	0.21392272119281008	0.20660592351403806	0.0006941400977938441	0.5255626855181883	0.04955850582409682	0.0011340696814913535	0.3697427033554992	0.12808221466906744	0.0004743343974865171	0.39129876104987316	0.3489747251131547	-0.0010109651017668475	13073	bio	0	0	827	435.76666666666665	27.566666666666666
Wes	ID054	2_12_22	0.21410602829675307	0.20710300249151614	0.0005298009099714921	0.5245601581251833	0.04829537710516352	0.0016126237423278492	0.3693330932109682	0.12769918979833983	0.0005607927621667492	0.39078640817706817	0.3487142506528518	-0.00026047446030291743	13074	bio	0	0	828	435.8	27.599999999999998
Wes	ID054	2_12_22	0.21653956548956277	0.2074663345668335	0.002460510813986097	0.5233964780230713	0.04587628129565435	0.0026844321402553946	0.36996802175631704	0.12667130793124393	0.0012081702654855296	0.39105237165281925	0.3468032728879297	-0.0019109777649220505	13075	bio	0	0	829	435.8333333333333	27.633333333333333
Wes	ID054	2_12_22	0.21579501371643062	0.20522069946356214	0.002365847492954438	0.5244226367705687	0.04759283662890623	0.001999890993824609	0.37010882524349964	0.12640676804623419	0.0002996781152565961	0.3911000045142135	0.3465509383248994	-0.00025233456303030977	13076	bio	0	0	830	435.8666666666667	27.666666666666668
Wes	ID054	2_12_22	0.21466579600628677	0.20515111825311294	0.0011313594396786955	0.5242262011363525	0.045424167534362736	0.0021775473818077978	0.36944599857131966	0.12528764289373784	0.0013006845521890248	0.3901119574202107	0.34833940806374536	0.0017884697388459436	13077	bio	0	0	831	435.9	27.7
Wes	ID054	2_12_22	0.21269208558630348	0.20441690519757083	0.002105849385136337	0.5261441153026731	0.03337398191625973	0.012201859209977375	0.3694181004444883	0.11889544355691528	0.00639226021585131	0.3880797075790097	0.3570824226112626	0.008743014547517247	13078	bio	0	0	832	435.93333333333334	27.733333333333334
Wes	ID054	2_12_22	0.21571657074804707	0.20780045566229255	0.004538273266444593	0.5257115302301636	0.033370863890319846	0.00043259630955874457	0.37071405048910533	0.1205856597763062	0.0021298632318613757	0.38983305218224634	0.35570009472877023	-0.0013823278824923735	13079	bio	0	0	833	435.96666666666664	27.766666666666666
Wes	ID054	2_12_22	0.2088505135216674	0.19588368873309325	0.013753256919027528	0.5326466763471069	0.05045108177606217	0.01843448113421656	0.37074859493438717	0.12316738525457771	0.0025819565766790308	0.3906721457133486	0.35495717801841514	-0.0007429167103550904	13080	bio	0	0	834	436.0	27.8
Wes	ID054	2_12_22	0.2118280641876833	0.19739691595373543	0.003340009669145316	0.5309939584923096	0.05221506392492681	0.0024172524338759356	0.37141101133999643	0.12480598993933112	0.001767433395439873	0.3918196963774733	0.3506346221436023	-0.004322555874812839	13081	bio	0	0	835	436.0333333333333	27.833333333333332
Wes	ID054	2_12_22	0.21145636267431644	0.1954092564703369	0.0020221157822892517	0.5337704785385133	0.052107409976684727	0.0027786062944475387	0.3726134206064149	0.12375833322351082	0.0015947954847479195	0.3926281781256595	0.3527347565718598	0.0021001344282575163	13082	bio	0	0	836	436.06666666666666	27.866666666666667
Wes	ID054	2_12_22	0.21060136714025868	0.19399498554663097	0.0016526280915253682	0.534085235051819	0.0524233152363891	0.0004459459561171637	0.37234330109603886	0.12320915039151004	0.0006120182455206606	0.39219896559181944	0.3531067128127921	0.00037195624093228075	13083	bio	0	0	837	436.09999999999997	27.9
Wes	ID054	2_12_22	0.2124859676610109	0.19571268962628174	0.002549946357880592	0.5328175113472899	0.04673849752136228	0.0058244549825805835	0.3726517395041504	0.12122559357382201	0.002007394306207688	0.3918736575642648	0.35327837153404673	0.00017165872125463055	13084	bio	0	0	838	436.1333333333333	27.933333333333334
Wes	ID054	2_12_22	0.21305410480859388	0.1975813718040771	0.00195313924236693	0.5315381360721436	0.04346604724407954	0.003513649372368218	0.37229612044036875	0.12052370952407832	0.0007868329796148389	0.39131875223709117	0.35381296108836247	0.0005345895543157342	13085	bio	0	0	839	436.1666666666667	27.966666666666665
Wes	ID054	2_12_22	0.21291116793524179	0.1968821134603882	0.0007137178581079531	0.5387197703449709	0.03934089892553705	0.008282072172990344	0.37581546914010633	0.11811150619296262	0.004266677885778375	0.3939385672159664	0.3618984383515587	0.00808547726319625	13086	bio	0	0	840	436.2	28.0
Wes	ID054	2_12_22	0.21115686807745382	0.19623717441070565	0.0018690945318095354	0.5388348090914916	0.0377918964599	0.0015532683450552663	0.3749958385844727	0.11701453543530282	0.0013693571816326717	0.3928285637002631	0.3639749155259292	0.0020764771743704835	13087	bio	0	0	841	436.23333333333335	28.03333333333333
Wes	ID054	2_12_22	0.21106726585833746	0.19620681468444823	0.00009460587005572914	0.5390373166709597	0.040329313148498525	0.0025454847811999027	0.37505229126464856	0.11826806391647338	0.00125479901107898	0.3932576205560597	0.36312828272543574	-0.0008466328004934631	13088	bio	0	0	842	436.26666666666665	28.066666666666666
Wes	ID054	2_12_22	0.21194507221374526	0.1957366491940309	0.0009957909348722225	0.5371212076775511	0.03676770699194343	0.004044318495004108	0.3745331399456482	0.11625217809298716	0.0020816612945800143	0.39216022468999845	0.36195392477499955	-0.001174357950436189	13089	bio	0	0	843	436.3	28.099999999999998
Wes	ID054	2_12_22	0.2159725770883787	0.19708708263928232	0.004247877823719715	0.5367541011497803	0.04119563203991694	0.004443116860178583	0.3763633391190795	0.11914135733959963	0.0034200856324783494	0.39477085259880246	0.3566551984047477	-0.0052987263702518606	13090	bio	0	0	844	436.3333333333333	28.133333333333333
Wes	ID054	2_12_22	0.21512578688574235	0.1990517671947023	0.00213940156342532	0.534914465845215	0.038111412065429784	0.0035911935209382282	0.37502012636547866	0.11858158963006604	0.001455183971212027	0.39332135535510016	0.35800362721595574	0.0013484288112080578	13091	bio	0	0	845	436.3666666666667	28.166666666666668
Wes	ID054	2_12_22	0.2149995888884888	0.1987032047159425	0.0003707043783258945	0.5300866129437867	0.037142362424621655	0.004924146712292383	0.37254310091613774	0.11792278357028207	0.0025631387986394063	0.3907609818356679	0.35409283880065257	-0.003910788415303179	13092	bio	0	0	846	436.4	28.2
Wes	ID054	2_12_22	0.2158759182842407	0.18787446473315428	0.010864141145285944	0.5301553736210938	0.032165828917846806	0.004977008516648983	0.37301564595266723	0.11002014682550054	0.007916752259071892	0.38890243613661035	0.35073744498455406	-0.0033553938160985064	13093	bio	0	0	847	436.43333333333334	28.233333333333334
Wes	ID054	2_12_22	0.21761068945324702	0.1913261194486695	0.0038630753660722325	0.5306706684343263	0.031904735272033635	0.0005776665443215211	0.37414067894378666	0.11161542736035157	0.0019520807401287802	0.3904346952633072	0.3513142868891448	0.0005768419045907303	13094	bio	0	0	848	436.46666666666664	28.266666666666666
Wes	ID054	2_12_22	0.21626238939416487	0.19229681015576183	0.0016613709694575545	0.5303176750765992	0.03040627764794923	0.0015394737937932312	0.37329003223538204	0.11135154390185553	0.0008906370204451704	0.3895441111037612	0.3533260066577871	0.002011719768642284	13095	bio	0	0	849	436.5	28.3
Wes	ID054	2_12_22	0.21798665773895243	0.19285280341284183	0.0018116925309651364	0.5309396391983032	0.032169275157043487	0.0018694917987944182	0.3744631484686278	0.11251103928494266	0.0016494336119120242	0.39100049043705243	0.35179363959149224	-0.0015323670662948374	13096	bio	0	0	850	436.5333333333333	28.333333333333332
Wes	ID054	2_12_22	0.2168884561815796	0.1889506760023194	0.0040537198951785735	0.5313610650200804	0.03245203087780757	0.0005074943555207143	0.37412476060083	0.11070135344006349	0.001841051114507363	0.3901591036334923	0.3512617935891984	-0.0005318460022938343	13097	bio	0	0	851	436.56666666666666	28.366666666666667
Wes	ID054	2_12_22	0.21596437175695815	0.19588073481378188	0.006991398082941391	0.5301970567047118	0.032193398831420916	0.0011923950241699679	0.373080714230835	0.1140370668226014	0.003495284908722353	0.3901200737471637	0.3543102090689408	0.0030484154797423835	13098	bio	0	0	852	436.59999999999997	28.4
Wes	ID054	2_12_22	0.2189517688206788	0.19836744255419925	0.00388693408775842	0.5282285976968382	0.0347841501742554	0.0032537399075644813	0.3735901832587585	0.11657579636422732	0.0025893447773399146	0.39135602886025217	0.3498737635570226	-0.004436445511918186	13099	bio	0	0	853	436.6333333333333	28.433333333333334
Wes	ID054	2_12_22	0.21750582531768803	0.196114422652649	0.002677097549702417	0.5308204977860718	0.03394031389093022	0.0027258036880203253	0.3741631615518799	0.11502736827178961	0.001651040181775911	0.39144522849823077	0.3527981370934778	0.0029243735364551937	13100	bio	0	0	854	436.6666666666667	28.466666666666665
Wes	ID054	2_12_22	0.2201275928132933	0.1920964359624635	0.0047976954721532855	0.5302164212868652	0.030198846869629037	0.003789918717911771	0.37517200705007925	0.11114764141604627	0.004008746651312999	0.3912899603444161	0.3498083916920584	-0.002989745401419386	13101	bio	0	0	855	436.7	28.5
Wes	ID054	2_12_22	0.21826268508795144	0.19521035923669428	0.0036296554907919083	0.5313371054523315	0.02953733305047601	0.0013013583409873305	0.37479989527014146	0.11237384614358514	0.0012814231192729226	0.3912835835958508	0.3542077699489269	0.00439937825686848	13102	bio	0	0	856	436.73333333333335	28.53333333333333
Wes	ID054	2_12_22	0.21758476060595688	0.19770953908087163	0.002589494448117227	0.5302543299180296	0.03033554769110114	0.0013451949562019263	0.3739195452619932	0.11402254338598639	0.0018690154450801248	0.39091810744597766	0.35464956304433815	0.0004417930954112581	13103	bio	0	0	857	436.76666666666665	28.566666666666666
Wes	ID054	2_12_22	0.2156678310794069	0.20249833460473643	0.005158214941154222	0.5296184167329101	0.028373817054992756	0.0020622251738486226	0.3726431239061585	0.11543607582986459	0.0019045538709963675	0.39011329815521395	0.35900462092305807	0.004355057878719926	13104	bio	0	0	858	436.8	28.599999999999998
Wes	ID054	2_12_22	0.21455092136639387	0.20354205276147463	0.001528670957965729	0.5286416540805665	0.029077670384277443	0.0012039413557804297	0.3715962877234802	0.11630986157287604	0.0013635862708514506	0.3893735801887091	0.35929209439560833	0.00028747347255025923	13105	bio	0	0	859	436.8333333333333	28.633333333333333
Wes	ID054	2_12_22	0.21470895604956075	0.20340469551348872	0.0002093847526873001	0.5289368819050901	0.028691527487609836	0.0004860718105586897	0.37182291897732545	0.11604811150054928	0.00034622944066404435	0.38951180631614063	0.35953286424067976	0.0002407698450714313	13106	bio	0	0	860	436.8666666666667	28.666666666666668
Wes	ID054	2_12_22	0.2144419545651246	0.20005577154736343	0.0033595507919332726	0.5302453040534667	0.0248985309849854	0.0040123298701980545	0.37234362930929565	0.11247715126617441	0.003608725016582327	0.38896129350382935	0.36112575990848766	0.0015928956678079031	13107	bio	0	0	861	436.9	28.7
Wes	ID054	2_12_22	0.2154175684710693	0.20106010411328135	0.0014001808441897556	0.5303865998605346	0.027727236939026012	0.002832232666911349	0.37290208416580195	0.11439367052615368	0.0019962259142258776	0.39005368378166233	0.35951324534329193	-0.0016125145651957329	13108	bio	0	0	862	436.93333333333334	28.733333333333334
Wes	ID054	2_12_22	0.2148287538883058	0.20014225574053968	0.0010904807417921154	0.5312599753369751	0.04139206767413328	0.013692712797031126	0.37304436461264046	0.12076716170733648	0.006375079102424337	0.39210560480066414	0.35402025382542196	-0.005492991517869972	13109	bio	0	0	863	436.96666666666664	28.766666666666666
Wes	ID054	2_12_22	0.2140901099537964	0.20161839486315913	0.0016506306586620962	0.5326251783787841	0.03846440542315688	0.003230322832343034	0.37335764416629025	0.120041400143158	0.0007904896753113207	0.3921809125974032	0.3578879909786021	0.0038677371531801175	13110	bio	0	0	864	437.0	28.8
Wes	ID054	2_12_22	0.21522507139593516	0.20221032747186274	0.001280047533644102	0.53321793152063	0.04328109907385258	0.004853029364409463	0.3742215014582826	0.12274571327285766	0.0028389362311250104	0.39383783754300955	0.3554967773826799	-0.0023912135959222036	13111	bio	0	0	865	437.0333333333333	28.833333333333332
Wes	ID054	2_12_22	0.21535881829809567	0.20075634274407972	0.001460123221671306	0.5333807252960203	0.04601052051770016	0.002734271974665438	0.374369771797058	0.12338343163088994	0.0006547280332565268	0.3941778751228889	0.3536724513262447	-0.001824326056435177	13112	bio	0	0	866	437.06666666666666	28.866666666666667
Wes	ID054	2_12_22	0.21093877036828612	0.19938638061004643	0.004627485272855948	0.5337952586394041	0.04689423471173093	0.0009761089434629828	0.37236701450384513	0.12314030766088868	0.002017460294604702	0.3921998583137494	0.3570576516186591	0.003385200292414403	13113	bio	0	0	867	437.09999999999997	28.9
Wes	ID054	2_12_22	0.2102104651513672	0.19962351468811046	0.000765938026194404	0.5353161988715822	0.04753178896313481	0.0016491617911354479	0.3727633320114747	0.12357765182562264	0.0005902012243977188	0.3927135568363177	0.3589228763004116	0.0018652246817524865	13114	bio	0	0	868	437.1333333333333	28.933333333333334
Wes	ID054	2_12_22	0.21199003742993172	0.19813030847613522	0.0023230459070187857	0.5351401124592896	0.05131772888073738	0.0037900326495019275	0.37356507494461066	0.1247240186784363	0.0013989098227060032	0.3938361919042885	0.35493647955505314	-0.003986396745358445	13115	bio	0	0	869	437.1666666666667	28.966666666666665
Wes	ID054	2_12_22	0.21086623523852532	0.1859165085494996	0.012265391963296332	0.5279899866591187	0.05036164366357432	0.007213764474998322	0.369428110948822	0.11813907610653696	0.007776627789579753	0.3878581834414755	0.3448805519441648	-0.01005592761088836	13116	bio	0	0	870	437.2	29.0
Wes	ID054	2_12_22	0.20853526468847638	0.18560930094110106	0.0023511274359024853	0.5259137095963746	0.03573399933953869	0.014774264953349412	0.3672244871424255	0.11067165014031988	0.007785782455286715	0.3835388351937764	0.3509867281284509	0.006106176184286105	13117	bio	0	0	871	437.23333333333335	29.03333333333333
Wes	ID054	2_12_22	0.20848193003424065	0.18724642866619878	0.0016379962678913776	0.5309201105095216	0.05215762660498058	0.01716972867162801	0.3697010202718811	0.11970202763558968	0.009363809804153786	0.3885967315999214	0.3495931416240096	-0.0013935865044412687	13118	bio	0	0	872	437.26666666666665	29.066666666666666
Wes	ID054	2_12_22	0.21054278107391378	0.1909453920707398	0.004234316624421873	0.5292936497152709	0.050608624139343306	0.002246059516972968	0.36991821539459235	0.12077700810504155	0.0010967026630005552	0.38913567269979926	0.34827650608826655	-0.0013166355357430715	13119	bio	0	0	873	437.3	29.099999999999998
Wes	ID054	2_12_22	0.21149591237176502	0.19000834322247329	0.0013366075770326826	0.5287089377982177	0.05068985692041017	0.0005903276976933375	0.37010242508499136	0.12034910007144173	0.0004658739048886128	0.3891782508591629	0.3464588635403942	-0.0018176425478723668	13120	bio	0	0	874	437.3333333333333	29.133333333333333
Wes	ID054	2_12_22	0.2097915009290161	0.18649596905444343	0.00390407359848874	0.5291457896430662	0.05186108592742933	0.0012500467676173793	0.3694686452860412	0.11917852749093638	0.001331133727237156	0.388214632985943	0.346574253912032	0.00011539037163782462	13121	bio	0	0	875	437.3666666666667	29.166666666666668
Wes	ID054	2_12_22	0.21044595816314704	0.18898136394183362	0.002570117121372412	0.5307583013739015	0.05220899197967532	0.0016496159259871837	0.37060212976852425	0.12059517796075447	0.0018143003129762556	0.38972956718261975	0.34829108364314915	0.001716829731117142	13122	bio	0	0	876	437.4	29.2
Wes	ID054	2_12_22	0.20900625071203605	0.18737164202368173	0.0021596208460197674	0.5301732612435912	0.0541769586676637	0.002053086661372424	0.3695897559778136	0.12077430034567271	0.001028098011327999	0.38882260652864126	0.34769105874049444	-0.0006000249026547055	13123	bio	0	0	877	437.43333333333334	29.233333333333334
Wes	ID054	2_12_22	0.20872251035150136	0.1846865293695068	0.00270006269516222	0.5290074477553102	0.04954783889324954	0.004773664313222098	0.36886497905340576	0.11711718413137817	0.0037282436340735792	0.38701137914915706	0.34762754032354715	-0.00006351841694729465	13124	bio	0	0	878	437.46666666666664	29.266666666666666
Wes	ID054	2_12_22	0.21066143016625993	0.18878148206842038	0.00453078885564126	0.5285123380573729	0.04979170134307864	0.0005519080606661115	0.3695868841118164	0.11928659170574951	0.0022863674545222606	0.3883603428109716	0.34691116844702957	-0.0007163718765175742	13125	bio	0	0	879	437.5	29.3
Wes	ID054	2_12_22	0.20916165968914813	0.19336022110791018	0.004818107789969433	0.531767228925415	0.05468979188146972	0.005880952770184435	0.37046444430728154	0.12402500649468995	0.004818992281454108	0.3906739135544	0.35114646693951085	0.004235298492481276	13126	bio	0	0	880	437.5333333333333	29.333333333333332
Wes	ID054	2_12_22	0.21107005567102055	0.18749143986242678	0.006171269604462643	0.532190131706848	0.05495876264544686	0.0005011906168498046	0.3716300936889343	0.12122510125393682	0.003032854734098602	0.39090209990389324	0.34739460813828965	-0.0037518588012211973	13127	bio	0	0	881	437.56666666666666	29.366666666666667
Wes	ID054	2_12_22	0.2145054638303221	0.1918834255587769	0.005575981310759549	0.5387781923046875	0.05444789871118161	0.0066078381033540514	0.3766418280675048	0.12316566213497926	0.005374314655319097	0.3962686550551024	0.3521950119920576	0.004800403853767954	13128	bio	0	0	882	437.59999999999997	29.4
Wes	ID054	2_12_22	0.21517764458032218	0.19176887913214125	0.0006818708415276865	0.5375390231535033	0.04694543597979739	0.00760410989012229	0.37635833386691275	0.11935715755596932	0.003819041252737264	0.3948312633656548	0.35339876638452206	0.0012037543924644512	13129	bio	0	0	883	437.6333333333333	29.433333333333334
Wes	ID054	2_12_22	0.21627929237689214	0.19273448253375247	0.001464929280508318	0.5355825439295043	0.04574860633874511	0.0022935152372812	0.37593091815319823	0.11924154443624879	0.0004427759995546324	0.39438889581610753	0.3515101908236584	-0.0018885755608636368	13130	bio	0	0	884	437.6666666666667	29.466666666666665
Wes	ID054	2_12_22	0.21647769729064947	0.19524301645574949	0.0025163678084915916	0.5348187916808471	0.03784966199310302	0.007935782209264572	0.3756482444857483	0.11654633922442625	0.00270998810626633	0.3933124111591695	0.3551249363344582	0.003614745510799766	13131	bio	0	0	885	437.7	29.5
Wes	ID054	2_12_22	0.21362273427606215	0.1949607530548707	0.0028688824378383247	0.529502885666504	0.03446151654278573	0.006303839016491024	0.3715628099712831	0.11471113479882822	0.004478699638926242	0.38886702894510194	0.3543166309438645	-0.0008083053905936777	13132	bio	0	0	886	437.73333333333335	29.53333333333333
Wes	ID054	2_12_22	0.21850408593835446	0.19453145011492934	0.004900193370185119	0.5344833577323609	0.039895087009704566	0.007370806605640445	0.3764937218353577	0.11721326856231695	0.005529427201949734	0.39431773090808575	0.3517887221016068	-0.002527908842257731	13133	bio	0	0	887	437.76666666666665	29.566666666666666
Wes	ID054	2_12_22	0.21924174523309325	0.19438621574877946	0.0007518206276935263	0.5353316248946531	0.040200161231933595	0.0009014585180095597	0.3772866850638732	0.11729318849035653	0.0007969804744632123	0.39509863932025957	0.35169041987511	-0.00009830222649676035	13134	bio	0	0	888	437.8	29.599999999999998
Wes	ID054	2_12_22	0.2182150941657106	0.19260959738952632	0.002051922320311669	0.5374287434992064	0.04302427220037841	0.003517599920919648	0.3778219188324585	0.11781693479495237	0.0007488560466550654	0.39576537553798075	0.3525239331346897	0.000833513259579699	13135	bio	0	0	889	437.8333333333333	29.633333333333333
Wes	ID054	2_12_22	0.21767649621124274	0.19262715679876719	0.0005388841150097666	0.5376901653582764	0.043867452057190004	0.0008827761094028407	0.3776833307847596	0.1182473044279786	0.0004521334625927806	0.39576144753772213	0.35289969990883857	0.00037576677414885573	13136	bio	0	0	890	437.8666666666667	29.666666666666668
Wes	ID054	2_12_22	0.21647195355865456	0.1920975847088624	0.0013158151847088146	0.536274253368286	0.04564013185736093	0.002268744242380023	0.3763731034634703	0.11886885828311167	0.0014501809639778204	0.3946980092174961	0.3517432251789353	-0.0011564747299032674	13137	bio	0	0	891	437.9	29.7
Wes	ID054	2_12_22	0.2185900778116454	0.19379690884613043	0.002715539149894508	0.5330541531054687	0.04395869534259034	0.0036326676775890834	0.37582211545855704	0.11887780209436039	0.0005510605895162115	0.39417533446238223	0.3483376879930333	-0.00340553718590203	13138	bio	0	0	892	437.93333333333334	29.733333333333334
Wes	ID054	2_12_22	0.21818227284002667	0.1943289425354615	0.0006703467322663714	0.5320718108277589	0.04446873874371349	0.0011068607056017878	0.3751270418338928	0.1193988406395875	0.0008686820530644652	0.39367039596739395	0.3478285824061275	-0.0005091055869057559	13139	bio	0	0	893	437.96666666666664	29.766666666666666
Wes	ID054	2_12_22	0.21327975142266853	0.19707510285540786	0.005619262651852384	0.5291656465451049	0.051393874356323366	0.0075102126528355665	0.3712226989838867	0.12423448860586561	0.006215093269144331	0.3914594492409684	0.3478604879463969	0.000031905540269383525	13140	bio	0	0	894	438.0	29.8
Wes	ID054	2_12_22	0.21688599458215352	0.1928283515252076	0.005571345132541141	0.525597476123413	0.04963662057922358	0.003977408829296822	0.37124173535278326	0.1212324860522156	0.0030020629099774035	0.39053519910777135	0.3403037623164141	-0.0075567256299827745	13141	bio	0	0	895	438.0333333333333	29.833333333333332
Wes	ID054	2_12_22	0.2129039472435914	0.20044043748437512	0.008590724862100102	0.5253012636591188	0.049881631775451796	0.0003844116417077452	0.3691026054513551	0.12516103462991346	0.004473183504230071	0.3897460941954507	0.3467852898842747	0.006481527567860579	13142	bio	0	0	896	438.06666666666666	29.866666666666667
Wes	ID054	2_12_22	0.211197402414673	0.2038395780787965	0.0038034789382552676	0.528324271861206	0.053690054301147594	0.0048623719236720086	0.3697608371379395	0.12876481618997204	0.003663401491215784	0.39153985055085655	0.3508765179028274	0.004091228018552717	13143	bio	0	0	897	438.09999999999997	29.9
Wes	ID054	2_12_22	0.21066536872534192	0.2049853705584106	0.001263289457299268	0.5304035028432619	0.055896632026855464	0.0030318619256706147	0.3705344357843019	0.13044100129263303	0.0018460908330947192	0.39282390828488994	0.35278878435423566	0.00191226645140824	13144	bio	0	0	898	438.1333333333333	29.933333333333334
Wes	ID054	2_12_22	0.21218319093157945	0.20197417803356932	0.003372100928413583	0.5327003392145997	0.05575024891430669	0.0023014963246418066	0.37244176507308957	0.128862213473938	0.002475979804507115	0.39410447654417885	0.35229629545391866	-0.0004924889003170008	13145	bio	0	0	899	438.1666666666667	29.966666666666665
Wes	ID054	2_12_22	0.21302374508233646	0.20448090678265385	0.0026439024758568032	0.5308008049906614	0.05674539150903324	0.0021444204465896942	0.37191227503649893	0.13061314914584354	0.0018292444959600298	0.39418084054481745	0.35043978409584337	-0.0018565113580752968	13146	bio	0	0	900	438.2	30.0
Wes	ID054	2_12_22	0.21165903436041278	0.20576980024224856	0.0018771472251050171	0.5308766222529906	0.05532997183892818	0.0014174487997057948	0.3712678283067017	0.13054988604058837	0.0006475444448320813	0.39355186834874145	0.3528909327114769	0.0024511486156335582	13147	bio	0	0	901	438.23333333333335	30.03333333333333
Wes	ID054	2_12_22	0.21047631788940446	0.2029982033948976	0.003013397971566337	0.5307566603076173	0.05199007373736575	0.0033420517945055997	0.37061648909851086	0.12749413856613168	0.0031243936038494115	0.3919328225097084	0.3540945537030944	0.0012036209916174712	13148	bio	0	0	902	438.26666666666665	30.066666666666666
Wes	ID054	2_12_22	0.21101655691015608	0.20182155886914077	0.0012947395643665906	0.5311779220227661	0.05087267170446785	0.0011941728249187955	0.3710972394664611	0.1263471152868043	0.0012436974389308704	0.39201626838809256	0.3539616734153899	-0.00013288028770447324	13149	bio	0	0	903	438.3	30.099999999999998
Wes	ID054	2_12_22	0.2101357966354369	0.20011846027941904	0.001917363676467127	0.5310868428439943	0.04989738601177973	0.0009795292742781601	0.3706113197397156	0.1250079231455994	0.0014246240107149161	0.39112623431366733	0.35436696405913903	0.00040529064374911217	13150	bio	0	0	904	438.3333333333333	30.133333333333333
Wes	ID054	2_12_22	0.2127032448370363	0.19823271101226814	0.003185567542284427	0.5293459997297365	0.043186409549255345	0.006933090207765596	0.3710246222833864	0.12070956028076174	0.004318187387135954	0.3901667185751552	0.35256487321257357	-0.0018020908465654628	13151	bio	0	0	905	438.3666666666667	30.166666666666668
Wes	ID054	2_12_22	0.2200598167757568	0.1938860187453615	0.008544757711764349	0.5272467477390137	0.03317278718981931	0.010231299608454	0.37365328225738526	0.1135294029675904	0.007646209014981973	0.3905197826997945	0.3466879769355293	-0.005876896277044297	13152	bio	0	0	906	438.4	30.2
Wes	ID054	2_12_22	0.21532369947961438	0.19196794047241217	0.0051097780092661275	0.5284586751898805	0.031178727547912732	0.0023334613777916255	0.37189118733474746	0.11157333401016245	0.002632714242487996	0.38826751612695015	0.3520038124878039	0.005315835552274606	13153	bio	0	0	907	438.43333333333334	30.233333333333334
Wes	ID054	2_12_22	0.2154584310215455	0.19210595414691167	0.0001928739555771841	0.5268729128394773	0.03420091521685786	0.0034129548104655997	0.3711656719305114	0.11315343468188477	0.001738703751235704	0.3880304830808214	0.3491603940962274	-0.00284341839157648	13154	bio	0	0	908	438.46666666666664	30.266666666666666
Wes	ID054	2_12_22	0.2186706541661989	0.19417320534509286	0.0038199352150826613	0.5283342823655395	0.03571036798504634	0.002100963719604628	0.3735024682658692	0.1149417866650696	0.002942587284806117	0.39078857214925694	0.34785346549053664	-0.0013069286056907603	13155	bio	0	0	909	438.5	30.3
Wes	ID054	2_12_22	0.21792429722015383	0.18976661415881346	0.0044693505763035634	0.5285850372937624	0.036523844542114325	0.0008512474040649134	0.3732546672569581	0.1131452293504639	0.001813566520610871	0.39002678055983747	0.3464006955288613	-0.0014527699616753154	13156	bio	0	0	910	438.5333333333333	30.333333333333332
Wes	ID054	2_12_22	0.2177613393381348	0.1884644280623169	0.0013123429053494772	0.5271399143239135	0.03736275762658692	0.0016709744346590678	0.37245062683102415	0.1129135928444519	0.0008367415834375075	0.3891901191909495	0.3443062843874608	-0.0020944111414005206	13157	bio	0	0	911	438.56666666666666	30.366666666666667
Wes	ID054	2_12_22	0.2186588384889525	0.1877999603238525	0.0011167014377972827	0.5266233066576538	0.037208989715759255	0.0005390065409979867	0.37264107257330314	0.11250447501980587	0.00045127261737812205	0.3892539349422995	0.3428115431007518	-0.0014947412867090115	13158	bio	0	0	912	438.59999999999997	30.4
Wes	ID054	2_12_22	0.2192207395846557	0.1895074897925415	0.0017976066665969653	0.5282903017891236	0.03648593591094973	0.0018170524409035858	0.37375552068688966	0.11299671285174562	0.001218315509656383	0.3904631177963264	0.34487619551601173	0.0020646524152599377	13159	bio	0	0	913	438.6333333333333	30.433333333333334
Wes	ID054	2_12_22	0.22122366098449708	0.1884261912178955	0.0022761592082879457	0.5275802124079592	0.03916366376684577	0.0027702803828284464	0.3744019366962281	0.11379492749237063	0.0010271320604660248	0.391313296125854	0.3407838592145346	-0.004092336301477151	13160	bio	0	0	914	438.6666666666667	30.466666666666665
Wes	ID054	2_12_22	0.21930886484411616	0.18614510908288584	0.002978217582024174	0.5277712325234374	0.03886416916998292	0.0003552262632004482	0.37354004868377677	0.11250463912643438	0.0015516749057962458	0.39011467774956576	0.34181970033332026	0.0010358411187856853	13161	bio	0	0	915	438.7	30.5
Wes	ID054	2_12_22	0.22017698890844706	0.18574731461560057	0.0009549239913590892	0.5265113859370727	0.036081905391784685	0.0030542110524075894	0.3733441874227599	0.11091461000369263	0.0016020468921770174	0.38947135067246225	0.3409406070285907	-0.0008790933047295724	13162	bio	0	0	916	438.73333333333335	30.53333333333333
Wes	ID054	2_12_22	0.2204863299030153	0.18612968305981448	0.0004918307412627248	0.5256583596825561	0.03659818484478761	0.0009970949124770096	0.3730723447927857	0.11136393395230104	0.000525157525190605	0.3893390556244257	0.3398376623009809	-0.0011029447276098003	13163	bio	0	0	917	438.76666666666665	30.566666666666666
Wes	ID054	2_12_22	0.21449233530004896	0.20053955788793942	0.015606808253535335	0.5335705966651001	0.043048724088012635	0.010208474450000957	0.37403146598257453	0.12179414098797603	0.010474212727634755	0.39336160250343805	0.3558290314276507	0.01599136912666982	13164	bio	0	0	918	438.8	30.599999999999998
Wes	ID054	2_12_22	0.21452778233178726	0.199218171315918	0.0013218619310569276	0.5269132830700682	0.0312954073607179	0.013507785843531213	0.37072053270092775	0.11525678933831796	0.007327976923189881	0.3882239570848727	0.35465864676595776	-0.001170384661692947	13165	bio	0	0	919	438.8333333333333	30.633333333333333
Wes	ID054	2_12_22	0.21323462209985333	0.1992198123822022	0.001293161273219226	0.5274233264711916	0.03279977282342528	0.0015884771689943442	0.37032897428552247	0.11600979260281374	0.0008487236941525834	0.38807450467032106	0.35554208122426956	0.0008834344583117937	13166	bio	0	0	920	438.8666666666667	30.666666666666668
Wes	ID054	2_12_22	0.213779784319458	0.20043518607226574	0.0013320416856025588	0.526384203300049	0.030064279434326213	0.0029262093306204533	0.3700819938097535	0.11524973275329597	0.000799181037225014	0.3876121554362151	0.35601652854162036	0.00047444731735080126	13167	bio	0	0	921	438.9	30.7
Wes	ID054	2_12_22	0.21304442251751698	0.20347936402941902	0.003131736964461072	0.5254151536592406	0.03256953122375483	0.0026861391875303287	0.3692297880883788	0.11802444762658693	0.002902636253409261	0.3876343723785986	0.3560697187682141	0.00005319022659372452	13168	bio	0	0	922	438.93333333333334	30.733333333333334
Wes	ID054	2_12_22	0.21364685795043936	0.20255757709759536	0.001101190082829135	0.5307834096880493	0.044859804839233464	0.013411524832552429	0.3722151338192443	0.12370869096841441	0.00642050710628896	0.39223455490968234	0.3541809986762021	-0.001888720092011964	13169	bio	0	0	923	438.96666666666664	30.766666666666666
Wes	ID054	2_12_22	0.2122737777904664	0.20162709251446542	0.0016586593035201188	0.5253222693075563	0.036278505132629535	0.010171664510295811	0.36879802354901137	0.11895279882354748	0.0058562063396484345	0.38750709738224476	0.3540332094455182	-0.0001477892306839257	13170	bio	0	0	924	439.0	30.8
Wes	ID054	2_12_22	0.21791527135559097	0.2042565730216066	0.006224196123418445	0.5242449092919923	0.037367188505554205	0.0015316448967103132	0.37108009032379163	0.1208118807635804	0.002943469793341286	0.39025112936203904	0.34884081432996555	-0.005192395115552639	13171	bio	0	0	925	439.0333333333333	30.833333333333332
Wes	ID054	2_12_22	0.21742131040405255	0.20217767025280775	0.0021367812578184675	0.525002261382141	0.03743365169006352	0.0007602628120247234	0.3712117858930968	0.11980566097143563	0.001014801455004115	0.39006613078649227	0.34892210170292604	0.00008128737296048127	13172	bio	0	0	926	439.06666666666666	30.866666666666667
Wes	ID054	2_12_22	0.21911735240875263	0.19863838259771738	0.003924680316558558	0.5211698792886961	0.04615657541699214	0.009527672898246022	0.37014361584872435	0.12239747900735476	0.0028033030473015694	0.38985566460027726	0.3383584349704597	-0.010563666732466337	13173	bio	0	0	927	439.09999999999997	30.9
Wes	ID054	2_12_22	0.22211032909783945	0.20123602641894545	0.003963037078224412	0.5291777904356079	0.05395147616021734	0.011175290534637877	0.37564405976672366	0.1275937512895814	0.007566777975207967	0.3967223525416401	0.340563011140872	0.002204576170412309	13174	bio	0	0	928	439.1333333333333	30.933333333333334
Wes	ID054	2_12_22	0.22063993370721446	0.20035247633154296	0.001715436784530446	0.5308843352645263	0.05544090791973888	0.002265105343991666	0.37576213448587037	0.12789669212564092	0.0003251381082771147	0.3969316636022608	0.3424192625382274	0.0018562513973554018	13175	bio	0	0	929	439.1666666666667	30.966666666666665
Wes	ID054	2_12_22	0.21611305236230471	0.19539136884783948	0.006716043640101712	0.5269800744678346	0.05272773303210454	0.004754426394369079	0.37154656341506964	0.12405955093997201	0.00570041155810075	0.3917111448056793	0.34203979069243484	-0.0003794718457925672	13176	bio	0	0	930	439.2	31.0
Wes	ID054	2_12_22	0.2138495296365357	0.19553725964050295	0.0022682194015255187	0.5225091534832154	0.054183687039428774	0.0047020140920835075	0.36817934155987553	0.12486047333996586	0.0034611645024339426	0.38877521185659947	0.33948725437085403	-0.0025525363215808117	13177	bio	0	0	931	439.23333333333335	31.03333333333333
Wes	ID054	2_12_22	0.21439190204345682	0.19369959361547862	0.0019160334671706903	0.5263333302452393	0.05395689167895523	0.003830895984327473	0.37036261614434807	0.12382824264721692	0.002414992363188067	0.39051491791528753	0.34181204977748786	0.0023247954066338283	13178	bio	0	0	932	439.26666666666665	31.066666666666666
Wes	ID054	2_12_22	0.21518683455151377	0.1926514445797729	0.0013154976599814006	0.5217634529636839	0.05356467683703614	0.004586677539428536	0.3684751437575988	0.12310806070840452	0.0020202014839447286	0.38849649442249456	0.3366516774325703	-0.005160372344917563	13179	bio	0	0	933	439.3	31.099999999999998
Wes	ID054	2_12_22	0.21745331119659417	0.18840633431585707	0.004812263244617694	0.5203897163771973	0.03696906582501236	0.016652370914421066	0.36892151378689575	0.11268770007043472	0.01042991668367514	0.38574810573997503	0.3386793644019588	0.002027686969388487	13180	bio	0	0	934	439.3333333333333	31.133333333333333
Wes	ID054	2_12_22	0.2154100195661619	0.190213968827881	0.0027281098247787824	0.519324336145508	0.03704504719396984	0.0010680862355180326	0.36736717785583495	0.11362950801092542	0.0018174053987368881	0.3845390857332524	0.3403301784684782	0.0016508140665194015	13181	bio	0	0	935	439.3666666666667	31.166666666666668
Wes	ID054	2_12_22	0.21399788202862569	0.19477482024487314	0.004774463118801742	0.5179082600488893	0.04406224662512215	0.007158656254352419	0.3659530710387575	0.11941853343499764	0.005959237656836609	0.38494471853821244	0.3392282383816365	-0.0011019400868416684	13182	bio	0	0	936	439.4	31.2
Wes	ID054	2_12_22	0.21306920261840823	0.19608619631256108	0.0016069077876052925	0.51866955069812	0.04379557335394302	0.0008066461964005474	0.36586937665826413	0.11994088483325205	0.0005290139247548253	0.3850275530801532	0.3414440021256267	0.0022157637439901845	13183	bio	0	0	937	439.43333333333334	31.233333333333334
Wes	ID054	2_12_22	0.21342203186950703	0.19664399474255378	0.0006600208852250612	0.5163986431740724	0.04387335989581298	0.0022722393643435685	0.3649103375217897	0.12025867731918338	0.0010103208051921195	0.3842156997063315	0.33931356275438485	-0.0021304393712418546	13184	bio	0	0	938	439.46666666666664	31.266666666666666
Wes	ID054	2_12_22	0.2128292787276611	0.19683846109722913	0.00062383767942385	0.5164756091828004	0.04160622682421877	0.002268439139764547	0.3646524439552308	0.11922234396072395	0.0010679400364853261	0.3836474581982942	0.341025131854329	0.0017115690999441324	13185	bio	0	0	939	439.5	31.3
Wes	ID054	2_12_22	0.2122663929921873	0.18925771950408943	0.007601610582840864	0.5207272837118531	0.03838809584094238	0.005332269997526219	0.3664968383520202	0.1138229076725159	0.005705760503326972	0.3837650151239074	0.34337991270286794	0.002354780848538962	13186	bio	0	0	940	439.5333333333333	31.333333333333332
Wes	ID054	2_12_22	0.21065568643426502	0.1888517197053834	0.0016610874306559498	0.5198511184227295	0.037752346762451205	0.0010825167456752893	0.36525340242849724	0.1133020332339173	0.0013481257644199073	0.38242306248516633	0.3441407207324941	0.0007608080296261366	13187	bio	0	0	941	439.56666666666666	31.366666666666667
Wes	ID054	2_12_22	0.22096519304473894	0.18719850953070072	0.010441217861584908	0.539410495143982	0.05452601346630859	0.02576674431153398	0.38018784409436046	0.12086226149850465	0.01673901428650256	0.3989366905307792	0.3449773929419641	0.0008366722094700352	13188	bio	0	0	942	439.59999999999997	31.4
Wes	ID054	2_12_22	0.22081946635870375	0.19095376150878907	0.0037580784565997612	0.5375953117270509	0.05179134061035162	0.003282274587265588	0.3792073890428773	0.12137255105957034	0.001105299753058611	0.3981576824016135	0.34599583176556453	0.0010184388236004205	13189	bio	0	0	943	439.6333333333333	31.433333333333334
Wes	ID054	2_12_22	0.22162408115783672	0.19068314967852795	0.0008489026667769684	0.538873045935913	0.052411171345886354	0.0014201390246064104	0.38024856354687486	0.12154716051220715	0.0010557143594385073	0.39920255799285903	0.34607231273938055	0.0000764809738160177	13190	bio	0	0	944	439.6666666666667	31.466666666666665
Wes	ID054	2_12_22	0.22162211187829595	0.19073845361230468	0.00005533898402654804	0.5386117881834718	0.05100248004754637	0.0014327130861513857	0.38011695003088386	0.12087046682992553	0.0006893739603664909	0.3988716152504031	0.3464225702695351	0.00035025753015455185	13191	bio	0	0	945	439.7	31.5
Wes	ID054	2_12_22	0.22199611088446058	0.18998159384204105	0.0008442227007464622	0.5397183591788939	0.05193969300244139	0.0014501267154054234	0.38085723503167723	0.12096064342224122	0.0007457571321826661	0.39960444283453206	0.3464144821578327	-8.088111702386769e-6	13192	bio	0	0	946	439.73333333333335	31.53333333333333
Wes	ID054	2_12_22	0.22087952938470456	0.190133556579956	0.0011268748463392072	0.5389372116276245	0.05003720485919194	0.002056611930350212	0.37990837050616455	0.12008538071957398	0.0012909022761064368	0.39843552633169427	0.3475452157622175	0.0011307336043847593	13193	bio	0	0	947	439.76666666666665	31.566666666666666
Wes	ID054	2_12_22	0.2196488937781984	0.18505937962927255	0.005221277211836975	0.5391814022907107	0.05618217756030286	0.0061498226460067	0.37941514803445453	0.1206207785947877	0.0007279555559119772	0.3981271490200334	0.34454369419483616	-0.0030015215673813156	13194	bio	0	0	948	439.8	31.599999999999998
Wes	ID054	2_12_22	0.21795137481384286	0.18212351204687516	0.0033912960790409654	0.5410366277249756	0.06086003700335696	0.0050323185889720925	0.37949400126940924	0.12149177452511606	0.0008745580274123498	0.39846699772594474	0.34509261224819143	0.000548918053355274	13195	bio	0	0	949	439.8333333333333	31.633333333333333
Wes	ID054	2_12_22	0.21972471104052715	0.18355714755273445	0.0022803578965880146	0.5473160037547609	0.06998633482293704	0.011077900307148164	0.383520357397644	0.12677174118783574	0.006639999369789492	0.40392937365610365	0.34671946089928307	0.0016268486510916391	13196	bio	0	0	950	439.8666666666667	31.666666666666668
Wes	ID054	2_12_22	0.21555476161242693	0.17881889687042252	0.006311853749996341	0.5451127081616209	0.0689125851531982	0.002451009959998948	0.38033373488702393	0.12386574101181036	0.004312702174768173	0.3999955895875827	0.34740155078670143	0.0006820898874183579	13197	bio	0	0	951	439.9	31.7
Wes	ID054	2_12_22	0.21623219377453617	0.17711711113372797	0.0018316629132777195	0.5417841334174196	0.0660490885939331	0.00439078835434573	0.3790081635959779	0.12158309986383053	0.0026396192638515376	0.39803220754719554	0.34397699201566373	-0.0034245587710377	13198	bio	0	0	952	439.93333333333334	31.733333333333334
Wes	ID054	2_12_22	0.21676488389038084	0.18141375087896727	0.00432953483181377	0.5481862612052613	0.06817361300543223	0.006745431356622798	0.38247557254782105	0.12479368194219975	0.0047255435794485824	0.4023195578746756	0.3502334338222289	0.0062564418065651495	13199	bio	0	0	953	439.96666666666664	31.766666666666666
Wes	ID054	2_12_22	0.2143694194353638	0.18095819087847897	0.0024383980128959612	0.5368043177780764	0.0329668333711548	0.037000891454074585	0.3755868686067201	0.10696251212481689	0.019115565883449166	0.39052077392867746	0.3547755707008813	0.004542136878652403	13200	bio	0	0	954	440.0	31.8
Wes	ID054	2_12_22	0.21154645721331766	0.17905110774963373	0.003406769990390585	0.5342386747493895	0.03216172625213631	0.0026890001159806413	0.37289256598135356	0.10560641700088502	0.0030163323129603434	0.3875584872969794	0.35455148801699427	-0.0002240826838870169	13201	bio	0	0	955	440.0333333333333	31.833333333333332
Wes	ID054	2_12_22	0.21169743531146246	0.17796619882916254	0.001095363753205935	0.5332694610019533	0.03309106208886714	0.001342773393261683	0.37248344815670786	0.10552863045901484	0.0004164470440991882	0.3871436567958543	0.35270011759596137	-0.001851370421032894	13202	bio	0	0	956	440.06666666666666	31.866666666666667
Wes	ID054	2_12_22	0.2120917835395506	0.17719998498107925	0.000861739047502699	0.5342002737983398	0.0321323511656495	0.0013362406580454396	0.3731460286689452	0.10466616807336437	0.0010875910545138626	0.3875473718793188	0.35326830862335235	0.000568191027390974	13203	bio	0	0	957	440.09999999999997	31.9
Wes	ID054	2_12_22	0.2103616073561403	0.17587941894219972	0.0021765578992258084	0.5378918524046021	0.03130738714459236	0.0037826337705694716	0.3741267298803712	0.10359340304339604	0.001453478474424517	0.38820407412222213	0.358018342825607	0.0047500342022546715	13204	bio	0	0	958	440.1333333333333	31.933333333333334
Wes	ID054	2_12_22	0.21135149853875745	0.17918534697167976	0.0034509483753781376	0.5395130617867432	0.03234486924945079	0.0019247568622149816	0.3754322801627503	0.10576510811056528	0.0025339227372966045	0.3900457089647846	0.3595165329870855	0.0014981901614785076	13205	bio	0	0	959	440.1666666666667	31.966666666666665
Wes	ID054	2_12_22	0.21320655986639414	0.17945595880194087	0.001874695519803271	0.5391247855039061	0.03833673046624764	0.00600442830860424	0.3761656726851501	0.10889634463409426	0.0032159767968991592	0.39161081085861116	0.35515817097282965	-0.004358362014255879	13206	bio	0	0	960	440.2	32.0
Wes	ID054	2_12_22	0.2136406218985596	0.1793817826058961	0.000440354352569919	0.5412905006791382	0.044408675717712454	0.006446614720689985	0.3774655612888489	0.11189522916180428	0.0032684887628022428	0.3937013998810246	0.3543616551603417	-0.0007965158124879634	13207	bio	0	0	961	440.23333333333335	32.03333333333333
Wes	ID054	2_12_22	0.21249975261779763	0.1778839814083253	0.0018828146863753936	0.5409691799006957	0.045492271785156246	0.0011302333741482512	0.37673446625924667	0.11168812659674077	0.0007598627604804457	0.3929415932302523	0.35414648019781386	-0.00021517496252781987	13208	bio	0	0	962	440.26666666666665	32.06666666666666
Wes	ID054	2_12_22	0.21298058503906248	0.18193282014465328	0.004077290145443357	0.5414995725237426	0.046290486425781374	0.0009583647255042594	0.37724007878140253	0.11411165328521733	0.0024757070974408477	0.3941212331941587	0.3554202693075639	0.001273789109750012	13209	bio	0	0	963	440.3	32.1
Wes	ID054	2_12_22	0.21338510787811282	0.18030422596423334	0.001678081562919708	0.5412483252756348	0.04397477779217529	0.002329298532914895	0.3773167165768738	0.11213950187820432	0.0019736399174819356	0.39362821607431137	0.35507746726757056	-0.0003428020399933174	13210	bio	0	0	964	440.3333333333333	32.13333333333333
Wes	ID054	2_12_22	0.2135411732817385	0.18133760540338129	0.001045097830570209	0.5404048172055664	0.04325123166748046	0.0011113167230053739	0.37697299524365246	0.11229441853543087	0.0003770192642262705	0.393342949062496	0.3548347338278679	-0.00024273343970265815	13211	bio	0	0	965	440.3666666666667	32.166666666666664
Wes	ID054	2_12_22	0.2159747104745482	0.18893869621844495	0.007981145584916569	0.5295373480584717	0.04043466960394282	0.011226526957203388	0.37275602926650997	0.11468668291119388	0.004848270918164757	0.39000011870729984	0.3469509671543052	-0.00788376667356272	13212	bio	0	0	966	440.4	32.2
Wes	ID054	2_12_22	0.21495741348498543	0.1872684189544067	0.001955688958842002	0.5288000169769895	0.042292684850891105	0.0019989691797554147	0.3718787152309875	0.11478055190264891	0.0008823215425691157	0.38918935486074974	0.3457096227262015	-0.0012413444281036967	13213	bio	0	0	967	440.43333333333334	32.233333333333334
Wes	ID054	2_12_22	0.21390877212939463	0.18767507517962656	0.001124730180161161	0.5283236154346924	0.04174982012408446	0.0007222607154718588	0.3711161937820435	0.11471244765185551	0.0007655567575795519	0.3884406968039664	0.34662786061382883	0.0009182378876273489	13214	bio	0	0	968	440.46666666666664	32.266666666666666
Wes	ID054	2_12_22	0.21462575398895245	0.18508448794342036	0.002687974184275113	0.5255123047832639	0.030324552546997063	0.011766061651499182	0.3700690293861082	0.10770452024520871	0.007085732129353035	0.3854235983849805	0.34727666934115964	0.0006488087273308074	13215	bio	0	0	969	440.5	32.3
Wes	ID054	2_12_22	0.21125336277496354	0.18348461242297365	0.003732643055679749	0.5254543751434326	0.032089355229004024	0.0017657531961148892	0.3683538689591981	0.10778698382598884	0.0017171416750500106	0.3838002171175963	0.3487732788993433	0.001496609558183648	13216	bio	0	0	970	440.5333333333333	32.333333333333336
Wes	ID054	2_12_22	0.2135735022875367	0.18142917690203864	0.0030996552289770155	0.5280083666015014	0.032645348486084025	0.0026138096468195106	0.37079093444451905	0.10703726269406133	0.002549778413000113	0.3859312019923721	0.3478590396902884	-0.0009142392090548679	13217	bio	0	0	971	440.56666666666666	32.36666666666667
Wes	ID054	2_12_22	0.2151746906610108	0.183300156572632	0.002462593985033322	0.5264185015853884	0.038565166893005376	0.0061295938479139795	0.3707965961231996	0.11093266173281868	0.003895403153173903	0.3870351032344213	0.3432505310648351	-0.004608508625453311	13218	bio	0	0	972	440.59999999999997	32.4
Wes	ID054	2_12_22	0.21276511303594958	0.1820644336606445	0.0027079651855972026	0.5269613663121948	0.040402997024658216	0.0019163302701835374	0.3698632396740722	0.11123371534265136	0.000980707671592811	0.3862275954552318	0.34465525993752366	0.0014047288726885543	13219	bio	0	0	973	440.6333333333333	32.43333333333333
Wes	ID054	2_12_22	0.21236173894329813	0.1806326033276977	0.0014875647081619473	0.5237652256171264	0.04628425037390138	0.0066936130976219905	0.36806348228021224	0.11345842685079954	0.002861549924645827	0.38515391937729826	0.3391483620099247	-0.005506897927598953	13220	bio	0	0	974	440.6666666666667	32.46666666666667
Wes	ID054	2_12_22	0.21174075946136472	0.1792004447814941	0.0015609912294584762	0.5275255649006958	0.04918204521850589	0.0047473536300735	0.36963316218103026	0.114191245	0.0017323156267925464	0.3868698941745117	0.3415037738756001	0.002355411865675394	13221	bio	0	0	975	440.7	32.5
Wes	ID054	2_12_22	0.2090664778446656	0.1809156872617188	0.0031770802525876375	0.5265767003751831	0.04846243765289304	0.0011908731822757846	0.36782158910992435	0.11468906245730592	0.0018787280837722726	0.3852872986002599	0.3440299474512599	0.002526173575659818	13222	bio	0	0	976	440.73333333333335	32.53333333333333
Wes	ID054	2_12_22	0.20903710275817877	0.1837096026105347	0.0027940697686448675	0.5239040598247682	0.048412713344482494	0.0026731030692005086	0.3664705812914735	0.1160611579775086	0.0019255825721260704	0.38440978049887164	0.3427046088068321	-0.0013253386444277981	13223	bio	0	0	977	440.76666666666665	32.56666666666666
Wes	ID054	2_12_22	0.21645078380358873	0.1978624864585572	0.01597707069079582	0.5380349533845825	0.05750504109197996	0.016803350161997896	0.3772428685940856	0.12768376377526858	0.015846991489243085	0.3982653957311797	0.3508797380797715	0.008175129272939397	13224	bio	0	0	978	440.8	32.6
Wes	ID054	2_12_22	0.2181115428831788	0.1987719653932496	0.0018934816220629316	0.5325546125285645	0.04378884498217772	0.014770516972018758	0.37533307770587165	0.12128040518771366	0.00668208817941805	0.3944411944798082	0.35056270717286186	-0.0003170309069096544	13225	bio	0	0	979	440.8333333333333	32.63333333333333
Wes	ID054	2_12_22	0.21737798625415028	0.19812636991705324	0.0009771892584739606	0.5392179980688478	0.05313274819104019	0.01147646435253678	0.37829799216149906	0.1256295590540467	0.005263635348523693	0.39861279079017997	0.35299312110310427	0.0024304139302424033	13226	bio	0	0	980	440.8666666666667	32.666666666666664
Wes	ID054	2_12_22	0.21795826729223622	0.19838664302972409	0.0006359781256784451	0.537865595344055	0.05014239720800795	0.0032819494407667323	0.3779119313181456	0.12426452011886602	0.0014185817809805805	0.39781792165887003	0.3525862376220935	-0.0004068834810107558	13227	bio	0	0	981	440.9	32.7
Wes	ID054	2_12_22	0.2164731023050539	0.19815016537817387	0.0015038739039011759	0.5382372968574218	0.054849631737548865	0.004721887221349266	0.37735519958123787	0.12649989855786137	0.0023036638193116615	0.39799393335344335	0.3522317984475876	-0.0003544391745058939	13228	bio	0	0	982	440.93333333333334	32.733333333333334
Wes	ID054	2_12_22	0.21644225025891117	0.2020481901229858	0.0038981468366285714	NaN	NaN	NaN	NaN	NaN	NaN	NaN	NaN	NaN	13229	bio	0	0	983	440.96666666666664	32.766666666666666
Wes	ID054	2_12_22	0.21520275289447	0.20026697677813732	0.0021700402522356493	NaN	NaN	NaN	NaN	NaN	NaN	NaN	NaN	NaN	13230	bio	0	0	984	441.0	32.8
Wes	ID054	2_12_22	0.21494658244750964	0.1998869058267212	0.00045834182223121	NaN	NaN	NaN	NaN	NaN	NaN	NaN	NaN	NaN	13231	bio	0	0	985	441.0333333333333	32.833333333333336
Wes	ID054	2_12_22	0.21421515920465106	0.20113066996350093	0.0014428891808220038	0.5264982574067991	0.03554773831628433	NaN	0.3703567083057251	0.11833920413989263	NaN	0.38880362475614233	0.3534663218407367	NaN	13232	bio	0	0	986	441.06666666666666	32.86666666666667
Wes	ID054	2_12_22	0.2140546629220581	0.20026287411242683	0.0008825127171138037	0.5242918437877195	0.03607386416699221	0.0022682745577294995	0.3691732533548888	0.11816836913970952	0.0011957216306258097	0.3876243728892335	0.3510058965008069	-0.002460425339929795	13233	bio	0	0	987	441.09999999999997	32.9
Wes	ID054	2_12_22	0.21334276836798116	0.1964606876386108	0.0038682574678780062	0.5188792789692385	0.05377128708221446	0.0185066105960679	0.3661110236686098	0.12511598736041263	0.00759253907412891	0.38689958896960375	0.33721332171421686	-0.013792574786590017	13234	bio	0	0	988	441.1333333333333	32.93333333333333
Wes	ID054	2_12_22	0.21448642746142577	0.19810076928302012	0.0019994559065773148	0.5184224061157225	0.0554981811330566	0.0017863078869875051	0.36645441678857416	0.12679947520803836	0.0017181531270356438	0.38777177114494543	0.3357269385491925	-0.001486383165024363	13235	bio	0	0	989	441.1666666666667	32.96666666666667
Wes	ID054	2_12_22	0.21269471129235828	0.20039580048144545	0.0029116000810969008	0.5177810774118652	0.04927755527624522	0.00625359804886928	0.36523789435211174	0.12483667787884534	0.002309220689735765	0.3859830509421248	0.340462060773157	0.004735122223964494	13236	bio	0	0	990	441.2	33.0
Wes	ID054	2_12_22	0.21418315841210944	0.20135172159198	0.0017689714519632947	0.5209867362913818	0.03652154704931654	0.01315264212001893	0.36758494735174563	0.11893663432064827	0.006349737929372609	0.3863477921550856	0.3482777940657251	0.007815733292568128	13237	bio	0	0	991	441.23333333333335	33.03333333333333
Wes	ID054	2_12_22	0.21499072713055423	0.20392934440454114	0.0027011676361984845	0.5202548207286375	0.03734716749688727	0.0011033356309093942	0.36762277392959586	0.1206382559507142	0.0017020420153157482	0.3869109622516798	0.3477582328336056	-0.0005195612321195475	13238	bio	0	0	992	441.26666666666665	33.06666666666666
Wes	ID054	2_12_22	0.21704419337194825	0.20616529721673582	0.003035820907581046	0.5188773096896973	0.03427722479907236	0.0033648305797274987	0.36796075153082275	0.12022126100790409	0.0005367621831503143	0.3871023976488113	0.34734527425249895	-0.0004129585811066261	13239	bio	0	0	993	441.3	33.1
Wes	ID054	2_12_22	0.2150608006608885	0.20511764050091563	0.0022430852058020548	0.5178330992130737	0.03697956864923091	0.002897074007335683	0.3664469499369811	0.12104860457507327	0.0017251355435598866	0.3859224427105643	0.34632567906029704	-0.0010195951922019053	13240	bio	0	0	994	441.3333333333333	33.13333333333333
Wes	ID054	2_12_22	0.21500746600665277	0.2051985450687257	0.00009690270602506292	0.5194569343012696	0.03363606020184329	0.0037169731141627103	0.3672322001539612	0.1194173026352845	0.0018104595886199327	0.3861605637537398	0.34946124958079994	0.003135570520502895	13241	bio	0	0	995	441.3666666666667	33.166666666666664
Wes	ID054	2_12_22	0.2106633994458007	0.19963221233941653	0.007060805502100425	0.529063572222229	0.04939242991613768	0.018454015246497132	0.36986348583401485	0.1245123211277771	0.005734359403533853	0.3902592936317022	0.3520662753611222	0.00260502578032229	13242	bio	0	0	996	441.4	33.2
Wes	ID054	2_12_22	0.21038261300457783	0.1995340765756226	0.0002974418492916202	0.5217498321135254	0.03591697823022466	0.015332272907727516	0.36606622255905163	0.11772552740292364	0.007776874529211254	0.3845305957930391	0.3517386814193273	-0.00032759394179493473	13243	bio	0	0	997	441.43333333333334	33.233333333333334
Wes	ID054	2_12_22	0.2104996210306398	0.2002313656397705	0.0007070381299075526	0.5219393752693482	0.03554675367651372	0.0004159240652928312	0.366219498149994	0.11788905965814211	0.00022413434648792932	0.38472659280626087	0.35230064140979866	0.0005619599904713724	13244	bio	0	0	998	441.46666666666664	33.266666666666666
Wes	ID054	2_12_22	0.21021194211102312	0.20028929527960204	0.0002934535805929584	0.5219452831079714	0.03573317880639659	0.0001865187165113559	0.36607861260949726	0.11801123704299932	0.0001864833743034564	0.3846299555137553	0.35250020050754977	0.0001995590977511008	13245	bio	0	0	999	441.5	33.3
Wes	ID054	2_12_22	0.2104979799643556	0.20036642539495864	0.0002962544653401415	0.5218771788571779	0.03544664863317881	0.0002945126977574255	0.36618757941076674	0.11790653701406872	0.00015111538583800836	0.38470156587329685	0.3523571175246657	-0.0001430829828840685	13246	bio	0	0	1000	441.5333333333333	33.333333333333336
Wes	ID054	2_12_22	0.21026757425805664	0.20056515852197276	0.00030427232090338553	0.5218766865372926	0.03542104799914547	0.000025605367440802116	0.3660721303976746	0.11799310326055912	0.00014429895930110514	0.3846182224894565	0.3526653032208148	0.0003081856961490992	13247	bio	0	0	1001	441.56666666666666	33.36666666666667
Wes	ID054	2_12_22	0.20824052918383806	0.19933550755523677	0.0023708549582183596	0.5190775197763671	0.0589278455603639	0.023672871945321187	0.36365902448010257	0.12913167655780033	0.011396968687657095	0.38590526813772336	0.34107762498804645	-0.01158767823276835	13248	bio	0	0	1002	441.59999999999997	33.4
Wes	ID054	2_12_22	0.20255521914892594	0.19860195092620847	0.005732438880708969	0.5315640649194338	0.06499732921240242	0.013883531301949267	0.36705964203417984	0.13179964006930545	0.004322294419382051	0.3900050332145198	0.35510141584979776	0.014023790861751317	13249	bio	0	0	1003	441.6333333333333	33.43333333333333
Wes	ID054	2_12_22	0.20726343831823746	0.18140062234869392	0.017834041397784498	0.5207034882507324	0.04594619071936035	0.021929386755169627	0.36398346328448494	0.11367340653402713	0.018385407742977106	0.3813208686888487	0.34145653888849564	-0.013644876961302121	13250	bio	0	0	1004	441.6666666666667	33.46666666666667
Wes	ID054	2_12_22	0.20987634405590816	0.18114346726196295	0.0026255294956606524	0.5231015784118043	0.03584181739440928	0.01038504678422838	0.3664889612338562	0.10849264232818612	0.0057548099647883365	0.38221042914292996	0.34528628251284355	0.0038297436243479033	13251	bio	0	0	1005	441.7	33.5
Wes	ID054	2_12_22	0.20924453353649897	0.1820668952600708	0.0011188850701147044	0.5236756233980104	0.044016953195678665	0.008195265280354556	0.3664600784672547	0.11304192422787473	0.004549373585125872	0.3834989774997673	0.34340165517288923	-0.0018846273399543145	13252	bio	0	0	1006	441.73333333333335	33.53333333333333
Wes	ID054	2_12_22	0.20856037300262464	0.17852120744647215	0.0036110909303994536	0.5243290959923708	0.045256778773376416	0.0014014970191525836	0.3664447344974977	0.11188899310992428	0.0011530332172779672	0.3831460429393657	0.3427379383262694	-0.0006637168466198107	13253	bio	0	0	1007	441.76666666666665	33.56666666666666
Wes	ID054	2_12_22	0.2070412379433595	0.18076946825579832	0.002713383127212314	0.5230441410918578	0.045835746958435175	0.0014093662602966167	0.36504268951760865	0.11330260760711675	0.001990988717272095	0.3822219853185077	0.3436057973047511	0.0008678589784816837	13254	bio	0	0	1008	441.8	33.6
Wes	ID054	2_12_22	0.2087430236800536	0.18279044138476563	0.002642046002934743	0.5238569612224122	0.04462464004071043	0.0014585803134538724	0.3662999924512329	0.11370754071273803	0.0013209017703554806	0.3835428128445536	0.34407351292201266	0.00046771561726155486	13255	bio	0	0	1009	441.8333333333333	33.63333333333333
Wes	ID054	2_12_22	0.20871988464544655	0.18353105459881602	0.000740974593186969	0.5248609655750731	0.04500208528607175	0.001072608807258222	0.36679042511025983	0.11426656994244389	0.0007436651616861885	0.38417712706377577	0.34516004750000245	0.001086534577989795	13256	bio	0	0	1010	441.8666666666667	33.666666666666664
Wes	ID054	2_12_22	0.20987880565533468	0.18470556573840335	0.0016500225223235114	0.5225367233967897	0.03876439233990481	0.006656644424480885	0.3662077645260622	0.11173497903915408	0.0025977770993673094	0.3828744341687703	0.3450417360542824	-0.00011831144572005403	13257	bio	0	0	1011	441.9	33.7
Wes	ID054	2_12_22	0.20741474462963883	0.18538431075354	0.0025558348017675446	0.5217012565515136	0.04766258194598394	0.008937325277469224	0.3645580005905762	0.11652344634976197	0.005064695472344867	0.3827273825372629	0.3431374158580797	-0.0019043201962026801	13258	bio	0	0	1012	441.93333333333334	33.733333333333334
Wes	ID054	2_12_22	0.20564764445483386	0.1845166790090942	0.001968610645040265	0.5224881478347778	0.04528976420568842	0.0024998923817513424	0.36406789614480584	0.1149032216073913	0.0016927287389165361	0.381769804121623	0.3460809708546991	0.0029435549966193575	13259	bio	0	0	1013	441.96666666666664	33.766666666666666
Wes	ID054	2_12_22	0.20175700450830059	0.1901084482658082	0.006812118805033594	0.5177753336798707	0.027925641852783345	0.017992313979734526	0.35976616909408565	0.10901704505929577	0.00729053701549122	0.37592075300267047	0.3552053590085537	0.009124388153854635	13260	bio	0	0	1014	442.0	33.8
Wes	ID054	2_12_22	0.20437089488574234	0.19229221517016604	0.0034060623596539183	0.5142071632581788	0.02344799249639906	0.005725485474347606	0.3592890290719606	0.10787010383328255	0.0012422305650088548	0.3751327307933491	0.35285533116174556	-0.002350027846808156	13261	bio	0	0	1015	442.0333333333333	33.833333333333336
Wes	ID054	2_12_22	0.20347552912109368	0.19130396505383307	0.0013335359556221201	0.5188292264475707	0.028806402127502517	0.007076441330318042	0.3611523777843322	0.1100551835906678	0.0028716967057876483	0.3775489152605958	0.35475824497039676	0.0019029138086512076	13262	bio	0	0	1016	442.06666666666666	33.86666666666667
Wes	ID054	2_12_22	0.20441832170135488	0.19210989270599366	0.0012403133595638824	0.5200601902673339	0.032126771540283316	0.0035412038860952724	0.36223925598434437	0.11211833212313849	0.002331927547909177	0.37919361673710406	0.3538705812154284	-0.0008876637549683486	13263	bio	0	0	1017	442.09999999999997	33.9
Wes	ID054	2_12_22	0.20513054446868884	0.1914265527052612	0.000987023214980206	0.5189119361882937	0.0320576826497192	0.00115033069368412	0.36202124032849126	0.1117421176774902	0.00043481965837747686	0.37887422624405226	0.3519335143635405	-0.0019370668518879364	13264	bio	0	0	1018	442.1333333333333	33.93333333333333
Wes	ID054	2_12_22	0.20088051100592041	0.1909755876903687	0.004273892123031223	0.5223406159758301	0.03351970860229492	0.0037273804436180205	0.3616105634908753	0.11224764814633181	0.0006513190615063209	0.3786313961395318	0.35795104825473484	0.00601753389119436	13265	bio	0	0	1019	442.1666666666667	33.96666666666667
Wes	ID054	2_12_22	0.20261068718933117	0.1951727788187867	0.004539815303964741	0.52343914574646	0.034279686398498654	0.001335789619544472	0.3630249164678956	0.11472623260864268	0.0028537300643920456	0.3807219437136438	0.35891153089404454	0.000960482639309701	13266	bio	0	0	1020	442.2	34.0
Wes	ID054	2_12_22	0.19957307349731446	0.1933917295805665	0.003521254510950917	0.5230085299534912	0.03478053982843021	0.0006605180689643003	0.36129080172540284	0.11408613470449835	0.0018484802587586983	0.37887555944293544	0.3602332633275328	0.0013217324334882652	13267	bio	0	0	1021	442.23333333333335	34.03333333333333
Wes	ID054	2_12_22	0.1994534397651977	0.19178709496789548	0.001609088086476951	0.5233915548242187	0.03519572959832762	0.0005648810464365739	0.3614224972947082	0.11349141228311155	0.0006091292814131093	0.37882254712828084	0.3598009979089789	-0.000432265418553901	13268	bio	0	0	1022	442.26666666666665	34.06666666666666
Wes	ID054	2_12_22	0.199624767085266	0.19118170561566172	0.0006291655731202966	0.5236170373316651	0.03342436265118409	0.0017856604443725792	0.36162090220846554	0.11230303413342291	0.0012048266001630488	0.37865769289641715	0.3603586691598074	0.0005576712508285064	13269	bio	0	0	1023	442.3	34.1
Wes	ID054	2_12_22	0.20041855084692362	0.19161708050085458	0.0009053418972565046	0.5231176608613892	0.03334854538885512	0.0005050991153548443	0.3617681058541564	0.11248281294485485	0.0002323560508025686	0.3788516142519276	0.3594212637151931	-0.0009374054446142921	13270	bio	0	0	1024	442.3333333333333	34.13333333333333
Wes	ID054	2_12_22	0.20094221509820542	0.1868950763747559	0.004750952242968095	0.522843602791931	0.03186059058898927	0.001512982918568154	0.3618929089450682	0.10937783348187258	0.003107486649535732	0.37806082579647377	0.3572900714853455	-0.002131192229847645	13271	bio	0	0	1025	442.3666666666667	34.166666666666664
Wes	ID054	2_12_22	0.19688976601605246	0.17320464500561528	0.014277613758488903	0.5264434457929079	0.04893867508856209	0.017453361848258117	0.3616666059044802	0.11107166004708868	0.0017088772627696733	0.3783380069357064	0.352204002154848	-0.005086069330497489	13272	bio	0	0	1026	442.4	34.2
Wes	ID054	2_12_22	0.19947231202746574	0.1761976216947021	0.003953157391564844	0.5248686785866088	0.037701966027526845	0.011346520271712675	0.36217049530703727	0.10694979386111447	0.0041525516715733846	0.37763173340952105	0.35364366530248065	0.0014396631476326638	13273	bio	0	0	1027	442.43333333333334	34.233333333333334
Wes	ID054	2_12_22	0.19934184725787363	0.176133127789734	0.00014553528741427738	0.523968061409851	0.037215389874267535	0.0010236540685172211	0.3616549543338623	0.10667425883200077	0.0005845528609893901	0.3770592837891473	0.35310100087962887	-0.0005426644228517796	13274	bio	0	0	1028	442.46666666666664	34.266666666666666
Wes	ID054	2_12_22	0.20572641563647442	0.18631906210900895	0.012021479581882273	0.5201763777602539	0.03387056857385251	0.005056154114574785	0.3629513966983642	0.11009481534143073	0.0036580007707324113	0.3792816693835296	0.34945575093391296	-0.0036452499457159115	13275	bio	0	0	1029	442.5	34.3
Wes	ID054	2_12_22	0.2058411261697386	0.18658458663378918	0.0002892434609485947	0.5231893754580077	0.035247751399536176	0.0033128217069482487	0.36451525081387315	0.11091616901666268	0.0017664262097272462	0.3810167511084437	0.3515860478247805	0.0021302968908675224	13276	bio	0	0	1030	442.5333333333333	34.333333333333336
Wes	ID054	2_12_22	0.2048382705634766	0.18536133582556147	0.0015817907278906725	0.5229148250686646	0.03435878579339602	0.0009303965634011038	0.3638765478160706	0.10986006080947874	0.0012342228585969545	0.3800991647078476	0.3521000775945789	0.0005140297697984186	13277	bio	0	0	1031	442.56666666666666	34.36666666666667
Wes	ID054	2_12_22	0.2045847258225706	0.18752524582788088	0.002178713251848231	0.5240781769575196	0.05318526231213383	0.01886238600304555	0.3643314513900451	0.12035525407000736	0.01050504730296156	0.3836962257492675	0.34658807897723665	-0.005511998617342251	13278	bio	0	0	1032	442.59999999999997	34.4
Wes	ID054	2_12_22	0.20534142148620615	0.18807467481982432	0.0009351259511706681	0.524629247015747	0.05722327001098648	0.004075436710963385	0.36498533425097657	0.1226489724154054	0.0023851009714130522	0.3850416401544799	0.3450605826109798	-0.0015274963662568197	13279	bio	0	0	1033	442.6333333333333	34.43333333333333
Wes	ID054	2_12_22	0.20147884377313252	0.18240101635552985	0.006863665708569535	0.5242068365541992	0.058303255732605086	0.0011596550163410963	0.36284284016366586	0.12035213604406747	0.003140977273216432	0.38228204680367256	0.34576525492900667	0.0007046723180268444	13280	bio	0	0	1034	442.6666666666667	34.46666666666667
Wes	ID054	2_12_22	0.20159716465222166	0.1825923646842651	0.00022497558387122113	0.5255917323914185	0.05811469721655271	0.0013976733502229152	0.3635944485218201	0.1203535309504089	0.0007516096525531179	0.38299594698654127	0.3470838077794921	0.0013185528504854327	13281	bio	0	0	1035	442.7	34.5
Wes	ID054	2_12_22	0.20653546131457512	0.19396708741979984	0.012400447219181347	0.5273525965143433	0.06132166894909674	0.003658594013106676	0.3669440289144592	0.1276443781844483	0.008023474446700266	0.38851127092797444	0.3471576605507277	0.00007385277123561629	13282	bio	0	0	1036	442.73333333333335	34.53333333333333
Wes	ID054	2_12_22	0.2066495154213257	0.19285231109295653	0.0011205956443592598	0.5280887788494262	0.06265208138568124	0.0015205136243739389	0.36736914713537594	0.12775219623931888	0.00043857751277452016	0.38894821494762377	0.3468072950343274	-0.00035036551640033053	13283	bio	0	0	1037	442.76666666666665	34.56666666666666
Wes	ID054	2_12_22	0.20484270144244388	0.19746058932556165	0.004949828787279917	0.5155914026688841	0.060524931268127524	0.012677112408612147	0.360217052055664	0.1289927602968446	0.007258888565756071	0.3826165924272916	0.33958228717284705	-0.007225007861480337	13284	bio	0	0	1038	442.8	34.6
Wes	ID054	2_12_22	0.20587509624182143	0.19961826327600107	0.0023919439579945592	0.5163195437791748	0.055180798913696316	0.005393509070927174	0.3610973200104981	0.1273995310948487	0.0018202337658664244	0.3829124117104999	0.34240025718183187	0.002817970008984816	13285	bio	0	0	1039	442.8333333333333	34.63333333333333
Wes	ID054	2_12_22	0.20632097395123283	0.19794831422521986	0.0017284492367307305	0.5166787731887816	0.0631883818473511	0.008015636606538857	0.36149987357000724	0.13056834803628548	0.0031942839849659933	0.3843569332014915	0.3383521877010143	-0.004048069480817595	13286	bio	0	0	1040	442.8666666666667	34.666666666666664
Wes	ID054	2_12_22	0.2058855990660402	0.19935126179156493	0.0014689496807481356	0.5173987089676513	0.06230975495880142	0.001135910531238756	0.36164215401684574	0.13083050837518317	0.0002982813585250025	0.3845798609959352	0.3403245395729899	0.0019723518719756417	13287	bio	0	0	1041	442.9	34.7
Wes	ID054	2_12_22	0.2063326255218505	0.19770970318750014	0.001701336916302424	0.5161408316608278	0.060748936815917975	0.00200459686575022	0.36123672859133915	0.12922932000170906	0.0016517184938711212	0.38365634522509456	0.3387320122399744	-0.0015925273330155143	13288	bio	0	0	1042	442.93333333333334	34.733333333333334
Wes	ID054	2_12_22	0.2050004079123533	0.1989431286066896	0.001815528028909814	0.5156834664874266	0.058301122346435585	0.002490176415205896	0.36034193719988994	0.1286221254765626	0.0010813587867028462	0.3826094129358007	0.3410339232546694	0.002301911014695013	13289	bio	0	0	1043	442.96666666666664	34.766666666666666
Wes	ID054	2_12_22	0.2043685973929441	0.19934338467340096	0.0007479234261442489	0.5157238367180175	0.05861850456579587	0.0003199394140833882	0.3600462170554808	0.12898094461959841	0.0004649748178324564	0.38245177799420194	0.3416805188132234	0.0006465955585540084	13290	bio	0	0	1044	443.0	34.8
Wes	ID054	2_12_22	0.20400378835797106	0.19829343046478276	0.001111525740679464	0.515266963864502	0.05696398153808602	0.0017164437810489321	0.3596353761112365	0.1276287060014344	0.0014132726424585136	0.3816106528207397	0.34184613141051234	0.0001656125972889222	13291	bio	0	0	1045	443.0333333333333	34.833333333333336
Wes	ID054	2_12_22	0.2039990292657472	0.19944316150347907	0.0011497408883311463	0.5163979867475588	0.056724878180481	0.0011560204053631818	0.360198508006653	0.12808401984198003	0.0007241741676059415	0.382293710789361	0.34345540763014093	0.001609276219628586	13292	bio	0	0	1046	443.06666666666666	34.86666666666667
Wes	ID054	2_12_22	0.20416953605267318	0.19793896014739998	0.0015138342987321982	0.5163092050615843	0.05308597780194102	0.0036399832626954295	0.36023937055712874	0.1255124689746705	0.0025718755046058913	0.3814784187441197	0.3441127133126099	0.0006573056824689671	13293	bio	0	0	1047	443.09999999999997	34.9
Wes	ID054	2_12_22	0.20362535847283914	0.19697647477172864	0.001105670537174272	0.517464515725647	0.053911926462768545	0.0014201879878452046	0.36054493709924307	0.1254442006172486	0.00031309979285332597	0.381744546963539	0.3449093817338106	0.0007966684212006858	13294	bio	0	0	1048	443.1333333333333	34.93333333333333
Wes	ID054	2_12_22	0.1993525141887207	0.1840612831152344	0.013603652957948542	0.5175595334635008	0.05487112970587171	0.000963897936550593	0.35845602382611075	0.11946620641055306	0.006332453979142192	0.37783977489321335	0.34343238468973036	-0.0014769970440802194	13295	bio	0	0	1049	443.1666666666667	34.96666666666667
Wes	ID054	2_12_22	0.1931606069918823	0.2030318452537232	0.019955499056263253	0.5165542162578123	0.06009185387573246	0.0053166364876509635	0.3548574116248473	0.13156184956472783	0.012619611447592879	0.3784604376232453	0.35357498165054757	0.010142596960817207	13296	bio	0	0	1050	443.2	35.0
Wes	ID054	2_12_22	0.1915922399440917	0.19025876993743895	0.01286900261217105	0.5242189804447022	0.06858240261682136	0.011438445172550158	0.35790561019439693	0.12942058627713016	0.0037251205331127225	0.38058653938485487	0.35418312616555053	0.0006081445150029618	13297	bio	0	0	1051	443.23333333333335	35.03333333333333
Wes	ID054	2_12_22	0.19034568599462887	0.19096557718603524	0.001432994499497336	0.5166937068919677	0.06435813389471434	0.008629842888492032	0.3535196964432983	0.1276618555403748	0.004725396622134937	0.37586397158197177	0.35004639041186375	-0.004136735753686782	13298	bio	0	0	1052	443.26666666666665	35.06666666666666
Wes	ID054	2_12_22	0.18961672435119636	0.1911226272294313	0.0007456874638389178	0.518393523349121	0.06672914646209716	0.0029173749472250834	0.3540051238501587	0.12892588684576423	0.0013540365240035984	0.37675126013211024	0.3515222917778258	0.0014759013659620401	13299	bio	0	0	1053	443.3	35.1
Wes	ID054	2_12_22	0.19093433647076408	0.19076093622039791	0.0013663535719744384	0.5178033959133299	0.06334231386480726	0.0034378605894565865	0.354368866192047	0.1270516250426026	0.0019092317297994736	0.3764563835986886	0.3508260072227603	-0.000696284555065485	13300	bio	0	0	1054	443.3333333333333	35.13333333333333
Wes	ID054	2_12_22	0.19118361443933107	0.19410674216058355	0.00335507926806422	0.5174971729447022	0.05937634897583011	0.003977769476366719	0.35434039369201664	0.12674154556820683	0.0003113839490075418	0.3763250376666841	0.3530337339577573	0.002207726734996973	13301	bio	0	0	1055	443.3666666666667	35.166666666666664
Wes	ID054	2_12_22	0.19286816898004133	0.19083018921759032	0.0036842262673273925	0.5194863093877564	0.052763672383728144	0.0069053714962208634	0.3561772391838989	0.12179693080065923	0.005274771706955462	0.3764262451863909	0.3546008639499191	0.0015671299921617976	13302	bio	0	0	1056	443.4	35.2
Wes	ID054	2_12_22	0.19315010416766354	0.2008336369660646	0.010007419962531537	0.5196569802813111	0.054860298668396146	0.0021035613448310733	0.35640354222448734	0.12784696781723037	0.0060542679960553965	0.3786401089296033	0.35765200354990095	0.003051139599981878	13303	bio	0	0	1057	443.43333333333334	35.233333333333334
Wes	ID054	2_12_22	0.1895614204174194	0.19460316471154782	0.007190092876560754	0.5200619954402468	0.05329537785980221	0.001616482111295383	0.3548117079288331	0.12394927128567501	0.004210222639827937	0.37583875523371113	0.35944195736635687	0.0017899538164559137	13304	bio	0	0	1058	443.46666666666664	35.266666666666666
Wes	ID054	2_12_22	0.19493197393902584	0.20210283763024917	0.009224312387161527	0.5237865594788209	0.06281914193341076	0.010226165430267428	0.3593592667089234	0.13246098978182996	0.009650370076642786	0.3829947733110169	0.3571348293257322	-0.002307128040624662	13305	bio	0	0	1059	443.5	35.3
Wes	ID054	2_12_22	0.1949823546739502	0.2023330792299194	0.00023568922900765222	0.5239544405596925	0.06240542912316904	0.0004464777112832443	0.35946839761682137	0.13236925417654422	0.00014256569129977406	0.38306546220777954	0.35749458814982554	0.0003597588240933369	13306	bio	0	0	1060	443.5333333333333	35.333333333333336
Wes	ID054	2_12_22	0.19610254651953118	0.20365118366937263	0.001729806082834857	0.524019754997803	0.060970152551025336	0.0014367619198636455	0.36006115075866707	0.13231066811019898	0.0005956413470686539	0.3836015448110484	0.35761371933578995	0.00011913118596440508	13307	bio	0	0	1061	443.56666666666666	35.36666666666667
Wes	ID054	2_12_22	0.210803710613098	0.20327833340960688	0.014705891439222086	0.518760137557007	0.05926524878839112	0.005529039018072601	0.3647819240850525	0.131271791098999	0.004833732123681655	0.38768303454953024	0.3399660710102945	-0.017647648325495424	13308	bio	0	0	1062	443.59999999999997	35.4
Wes	ID054	2_12_22	0.21179196072943096	0.20424721894378672	0.001383971629324489	0.5264523075508425	0.06949532779071044	0.012799374813160116	0.3691221341401367	0.13687127336724858	0.007084604787473727	0.39368121035342946	0.3422998773460217	0.002333806335727162	13309	bio	0	0	1063	443.6333333333333	35.43333333333333
Wes	ID054	2_12_22	0.20938960379602056	0.20218603969085702	0.003165403410027363	0.5222096588863527	0.05976068669958501	0.010619006773861876	0.36579963134118665	0.13097336319522102	0.006769369929789428	0.38854007792763845	0.34371698829328595	0.0014171109472642662	13310	bio	0	0	1064	443.6666666666667	35.46666666666667
Wes	ID054	2_12_22	0.20887250380987554	0.19721886026190183	0.0049940228148364334	0.5188886330470579	0.060632092896484524	0.0034334474490311964	0.3638805684284667	0.12892547657919318	0.0028065355966178374	0.386045135432369	0.3387712287171683	-0.004945759576117648	13311	bio	0	0	1065	443.7	35.5
Wes	ID054	2_12_22	0.21242787391455087	0.20134269572741714	0.005444876080119817	0.5170634391257933	0.05945708943701167	0.0021707063320482362	0.3647456565201721	0.1303998925822144	0.0017094677406653655	0.38735452228647654	0.33605706786789813	-0.002714160849270175	13312	bio	0	0	1066	443.73333333333335	35.53333333333333
Wes	ID054	2_12_22	0.2143259311788328	0.20282359394226068	0.0024074220446818665	0.5144359278981931	0.057560509132385196	0.00324049874295024	0.364380929538513	0.13019205153732294	0.0004197900321491112	0.38694112225873295	0.33341771689485183	-0.002639350973046295	13313	bio	0	0	1067	443.76666666666665	35.56666666666666
Wes	ID054	2_12_22	0.2118592444470826	0.20132546453143307	0.002885989460164264	0.513186748242676	0.05731369276324472	0.0012733295456533328	0.3625229963448793	0.1293195786473389	0.0020525897534000854	0.3848980076596846	0.33397253622340883	0.0005548193285569991	13314	bio	0	0	1068	443.8	35.6
Wes	ID054	2_12_22	0.21047336397009264	0.19961826327600107	0.0021989090074513084	0.5098461937145995	0.05209231216687016	0.006198557887706537	0.36015977884234607	0.12585528772143562	0.004193579447628852	0.3815162116387886	0.33374840440051123	-0.0002241318228975997	13315	bio	0	0	1069	443.8333333333333	35.63333333333333
Wes	ID054	2_12_22	0.21177308846716292	0.19962778146044924	0.0012997593485410178	0.5089618230940554	0.05163757269952396	0.0009944341997557861	0.36036745578060914	0.1256326770799866	0.0003044424549445512	0.3816389297963108	0.33199735823984466	-0.0017510461606665695	13316	bio	0	0	1070	443.8666666666667	35.666666666666664
Wes	ID054	2_12_22	0.21118361745788583	0.20025007379541027	0.0008571603239356075	0.5101688273460692	0.05631953480828855	0.004835041721876535	0.3606762224019775	0.1282848043018494	0.0026700403793607653	0.38281108711860024	0.3318254899567006	-0.0001718682831440832	13317	bio	0	0	1071	443.9	35.7
Wes	ID054	2_12_22	0.21128897391333012	0.201244559963623	0.0010000513594162251	0.5114565720592652	0.05520114813562027	0.0017056011245207285	0.36137277298629766	0.12822285404962164	0.0006993000430915538	0.38344671253830925	0.33381022320333925	0.0019847332466386702	13318	bio	0	0	1072	443.93333333333334	35.733333333333334
Wes	ID054	2_12_22	0.21050159031018056	0.20147775548260505	0.000821190044132349	0.5049960223117065	0.04784293513061533	0.009791935542460689	0.3577488063109435	0.12466034530661019	0.005081791318827482	0.3788461562545782	0.3321605462791894	-0.0016496769241498566	13319	bio	0	0	1073	443.96666666666664	35.766666666666666
Wes	ID054	2_12_22	0.20390122171520986	0.19697959279766852	0.00798738587584392	0.5121494302444458	0.055533956378051696	0.010503478132537606	0.35802532597982784	0.1262567745878601	0.001620200474420383	0.379635229098001	0.3391516270396381	0.006991080760448687	13320	bio	0	0	1074	444.0	35.8
Wes	ID054	2_12_22	0.20684398177600105	0.19645198998730473	0.0029896825083763597	0.5144347791517943	0.056827773036498996	0.0026261723427822557	0.36063938046389765	0.12663988151190186	0.0026419787586076937	0.38222823329881384	0.33779730695996074	-0.0013543200796773402	13321	bio	0	0	1075	444.0333333333333	35.833333333333336
Wes	ID054	2_12_22	0.20851901813226315	0.1980390651907349	0.0023074996199658757	0.5154164650029909	0.05887024413378916	0.0022661410577687643	0.361967741567627	0.12845465466226202	0.002248987507561841	0.3840849440422905	0.33697774948822856	-0.0008195574717321796	13322	bio	0	0	1076	444.06666666666666	35.86666666666667
Wes	ID054	2_12_22	0.21268995220013442	0.2009350548624269	0.005077740361329647	0.5153790486917114	0.05295173857989499	0.00591862382415253	0.3640345004459229	0.12694339672116095	0.002560350137296833	0.3855330640632768	0.3369269223924723	-0.000050827095756267315	13323	bio	0	0	1077	444.09999999999997	35.9
Wes	ID054	2_12_22	0.20921975343560772	0.19746551252441402	0.004907138015237249	0.517128917670532	0.05870285537280284	0.006011437915233394	0.3631743355530699	0.12808418394860843	0.0014287334045244911	0.3850988914320512	0.33773233253513824	0.000805410142665941	13324	bio	0	0	1078	444.1333333333333	35.93333333333333
Wes	ID054	2_12_22	0.19597552798913576	0.1912274913649903	0.0053652977626323425	0.5178798696021727	0.08193871289050292	0.0014440905612052401	0.3569276987956542	0.1365831021277466	0.003150381071086851	0.38216792899771135	0.3399506467853361	-0.002493226387443148	13686	none	0	0	1	456.2	0.03333333333333333
Wes	ID054	2_12_22	0.1996634962495727	0.19785526576690682	0.007584754670567155	0.5208393685390624	0.07137451279272455	0.010970914167167287	0.36025143239431756	0.13461488927981569	0.003862779679148665	0.3845806325830444	0.345183026543645	0.005232379758308925	13687	none	0	0	2	456.23333333333335	0.06666666666666667
Wes	ID054	2_12_22	0.19986058831030284	0.198560924269104	0.0007326658188601489	0.5200626518667604	0.07765011437005609	0.006323485110794366	0.3599616200885316	0.13810551931958004	0.00350264032511051	0.38554572025025935	0.3422700475593174	-0.00291297898432763	13688	none	0	0	3	456.26666666666665	0.1
Wes	ID054	2_12_22	0.20172812174169907	0.20465174178283707	0.006370693769361404	0.5189785634794313	0.07640979647247326	0.001647311785487525	0.3603533426105652	0.14053076912765516	0.0024566813317638022	0.3867860243108813	0.3421897709163331	-0.00008027664298426718	13689	none	0	0	4	456.3	0.13333333333333333
Wes	ID054	2_12_22	0.2019690302722168	0.20363805513909927	0.0010419201177482912	0.5172039143997194	0.07451928811309827	0.0025929522195731014	0.3595864723359681	0.13907867162609877	0.0016421562569033884	0.3855454681205657	0.3406533254926402	-0.0015364454236929115	13690	none	0	0	5	456.3333333333333	0.16666666666666666
Wes	ID054	2_12_22	0.19985648564459213	0.19627688821478273	0.007658304204675974	0.5141617057221071	0.07805759112841804	0.004666328521049549	0.3570090956833496	0.13716723967160038	0.0032088070253819202	0.38245306383891	0.33580287904002437	-0.004850446452615842	13691	none	0	0	6	456.3666666666667	0.2
Wes	ID054	2_12_22	0.19123776962670913	0.1789656081962281	0.01933811473949108	0.5210840515220339	0.07940539886761488	0.007052336993905138	0.3561609105743715	0.1291855035319215	0.008026676135396793	0.37886605620451347	0.344544343970014	0.008741464929989617	13692	none	0	0	7	456.4	0.23333333333333334
Wes	ID054	2_12_22	0.194101266185974	0.1805362727368165	0.0032659760629838645	0.5207914494035646	0.08031717529510507	0.0009575762389802008	0.3574463577947693	0.13042672401596078	0.001786897547826173	0.3804983955791165	0.34171675888486086	-0.002827585085153128	13693	none	0	0	8	456.43333333333334	0.26666666666666666
Wes	ID054	2_12_22	0.19038392283905026	0.17909229851336672	0.0039879447234014735	0.5216533374160157	0.07867348330487056	0.0018559564393508905	0.356018630127533	0.12888289090911864	0.002102814055872249	0.37862919138251466	0.3461551147708835	0.004438355886022649	13694	none	0	0	9	456.46666666666664	0.3
Wes	ID054	2_12_22	0.19450792241119386	0.18260861124047856	0.0054195781815459835	0.5214240804561157	0.0795726235219727	0.0009279072602760962	0.35796600143365476	0.13109061738122563	0.0029438599116718115	0.3812143860713945	0.34276900261835286	-0.0033861121525306515	13695	none	0	0	10	456.5	0.3333333333333333
Wes	ID054	2_12_22	0.1932316651619872	0.17994959154022228	0.002949443732723775	0.5206970880922239	0.07512697495813003	0.00450469855266179	0.35696437662710556	0.12753828324917615	0.003690844082160393	0.3790640841268468	0.3438333668537641	0.0010643642354112304	13696	none	0	0	11	456.5333333333333	0.36666666666666664
Wes	ID054	2_12_22	0.1931359909976198	0.1807451804747926	0.0008013209709836271	0.5212186189573362	0.07693756338946534	0.0018842040523653547	0.357177304977478	0.12884137193212897	0.001320370629040207	0.37970478837160787	0.3441136907097531	0.00028032385598902865	13697	none	0	0	12	456.56666666666666	0.4
Wes	ID054	2_12_22	0.1924254092965696	0.18364806262487798	0.0029885868117141496	0.5189908714765625	0.07833214151776136	0.002628251699136748	0.35570814038656606	0.13099010207131967	0.0026029763360922017	0.3790602695850935	0.3431274461879621	-0.0009862445217910243	13698	none	0	0	13	456.59999999999997	0.43333333333333335
Wes	ID054	2_12_22	0.19345402964349345	0.18552412960095221	0.002139553017997467	0.5133710399863891	0.07129803910388177	0.009003393957108141	0.3534125348149413	0.128411084352417	0.003452700006500522	0.3760183856527306	0.33969764976664374	-0.003429796421318354	13699	none	0	0	14	456.6333333333333	0.4666666666666667
Wes	ID054	2_12_22	0.19380833585424817	0.18705688551037603	0.001573173089285785	0.5156701738505247	0.06948400443334957	0.002928606889138248	0.35473925485238644	0.1282704449718628	0.0013341534743503685	0.37721776997711287	0.3426637201734289	0.0029660704067851484	13700	none	0	0	15	456.6666666666667	0.5
Wes	ID054	2_12_22	0.1935528218338014	0.18670208697973645	0.00043722924420591344	0.5155771253922121	0.06822629123315438	0.0012611504706178283	0.35456497361300676	0.1274641891064454	0.0008248772459703625	0.37678036044591795	0.3431270409922035	0.00046332081877459297	13701	none	0	0	16	456.7	0.5333333333333333
Wes	ID054	2_12_22	0.1952224426713256	0.1873836218075562	0.0018033644841313398	0.5166018071800536	0.06965500354016108	0.0017581784956386844	0.3559121249256896	0.12851931267385863	0.0017111698927265604	0.3784054101083661	0.3422641136479018	-0.0008629273443016561	13702	none	0	0	17	456.73333333333335	0.5666666666666667
Wes	ID054	2_12_22	0.19188878062164294	0.18334413714904785	0.005237436297256383	0.5189052078165282	0.06630132048181148	0.0040685187166796645	0.35539699421908555	0.12482272881542966	0.003732303828372494	0.37667988681225206	0.34733091510648456	0.005066801458582737	13703	none	0	0	18	456.76666666666665	0.6
Wes	ID054	2_12_22	0.19824266106073019	0.19041188142175303	0.009503936328625754	0.5162648962719114	0.05330144980505369	0.013265288638588434	0.3572537786663208	0.12185666561340336	0.0034993112753668025	0.3774643153011703	0.3463198125242526	-0.0010111025822319708	13704	none	0	0	19	456.8	0.6333333333333333
Wes	ID054	2_12_22	0.19587607937231466	0.18896954826458745	0.002771467810421564	0.516195971487976	0.057728062000000024	0.004427148760803971	0.35603602543014534	0.12334880513229374	0.0019259811234927009	0.3767977960812134	0.3461634888342889	-0.00015632368996371104	13705	none	0	0	20	456.8333333333333	0.6666666666666666
Wes	ID054	2_12_22	0.1942566751630861	0.19030603264642343	0.0020996810461969473	0.517165349342041	0.06038773812677012	0.00283082506051898	0.3557110122525635	0.12534688538659677	0.0020243414406264375	0.3771500575551647	0.34806432611071453	0.0019008372764256487	13706	none	0	0	21	456.8666666666667	0.7
Wes	ID054	2_12_22	0.1935196722948609	0.19738411563671887	0.00711634962921875	0.5171781496590575	0.07404879440942391	0.013661062279557561	0.3553489109769592	0.1357164550230714	0.010375889927109416	0.38038375976970973	0.3463616771987776	-0.0017026489119369437	13707	none	0	0	22	456.9	0.7333333333333333
Wes	ID054	2_12_22	0.19325414777008065	0.19571465890582274	0.0016904404898115107	0.5169774472525024	0.0659511169367677	0.00810016431359025	0.3551157975112915	0.13083288792129522	0.004889127685531045	0.37845009473364755	0.34876260042060186	0.0024009232218242804	13708	none	0	0	23	456.93333333333334	0.7666666666666666
Wes	ID054	2_12_22	0.19402758230981432	0.1952008410522461	0.0009285525154277034	0.5160789634619141	0.06275809426763912	0.0033170268144106	0.3550532728858642	0.12897946765994261	0.0018544745870399978	0.3777545892041632	0.3482214428748272	-0.000541157545774662	13709	none	0	0	24	456.96666666666664	0.8
Wes	ID054	2_12_22	0.19631325943041977	0.20410575903009032	0.009193578416035412	0.5178680539249267	0.06487424924108898	0.002771093025594681	0.35709065667767326	0.13449000413558965	0.005875112336335596	0.38157738179677636	0.3504039086262158	0.002182465751388585	13710	none	0	0	25	457.0	0.8333333333333334
Wes	ID054	2_12_22	0.19595320948767103	0.2063806051132202	0.002303163186403597	0.5159757403926393	0.07128343361395273	0.006682701162691566	0.35596447494015515	0.13883201936358647	0.004485686295994803	0.38207988303493756	0.34736963890634404	-0.0030342697198717516	13711	none	0	0	26	457.0333333333333	0.8666666666666667
Wes	ID054	2_12_22	0.1959541941274412	0.2053004552849731	0.0010801502770345166	0.5180164063170167	0.0715036647092897	0.0020525153227853475	0.35698530022222896	0.1384020599971314	0.001107677441010478	0.38287548209072425	0.348748691307647	0.0013790524013029826	13712	none	0	0	27	457.06666666666666	0.9
Wes	ID054	2_12_22	0.1963405011307371	0.20612607573254405	0.0009115274127763313	0.5180590740404054	0.07208558681365962	0.0005834842501503207	0.35719978758557125	0.13910583127310183	0.000735730139327306	0.3833303021486273	0.34852502467491075	-0.00022366663273626353	13713	none	0	0	28	457.09999999999997	0.9333333333333333
Wes	ID054	2_12_22	0.19569392101477057	0.20320300846716322	0.002993724784328754	0.5202467795038452	0.07347343657019056	0.0025907879383437523	0.3579703502593079	0.1383382225186769	0.0010876534530933966	0.3837710717008234	0.34952012785818376	0.000995103183273005	13714	none	0	0	29	457.1333333333333	0.9666666666666667
Wes	ID054	2_12_22	0.18903020726123065	0.1979721096863405	0.008471563199571236	0.52048588286145	0.07717486157415787	0.0037091397217700315	0.35475804506134034	0.13757348563024918	0.0033020792227642696	0.380499322580475	0.35278157553800066	0.003261447679816898	13715	none	0	0	30	457.1666666666667	1.0
Wes	ID054	2_12_22	0.20400887566345194	0.19152353972265623	0.016307806770998766	0.5058154067073977	0.03923652710986336	0.04067603830895157	0.3549121411854248	0.1153800334162598	0.022193987176487424	0.37319590039543593	0.3380510558943857	-0.014730519643614937	13716	none	0	0	31	457.2	1.0333333333333332
Wes	ID054	2_12_22	0.206964928361145	0.19278978646752942	0.0032158402277539144	0.5108206588741453	0.06464318710827643	0.025894998002079374	0.35889279361764514	0.12871648678790293	0.013917851210591137	0.381276764675869	0.32977243046217486	-0.008278625432210862	13717	none	0	0	32	457.23333333333335	1.0666666666666667
Wes	ID054	2_12_22	0.2066598541389162	0.19379937044555673	0.0010546706072314485	0.5164055356524657	0.07437257678729248	0.0112183720813301	0.36153269489569095	0.1340859736164246	0.005983349192508795	0.3855968591666759	0.3319716045986266	0.0021991741364517647	13718	none	0	0	33	457.26666666666665	1.1
Wes	ID054	2_12_22	0.2013787387297974	0.2004381399915771	0.008483126843894278	0.5100647837436525	0.06491970677716075	0.011382525475375245	0.35572176123672494	0.13267892338436893	0.005978857779244463	0.37965993748062593	0.33712359770147504	0.005151993102848418	13719	none	0	0	34	457.3	1.1333333333333333
Wes	ID054	2_12_22	0.19869871338110334	0.192475194060852	0.008401847639971472	0.5127845228964234	0.06589925924218765	0.0028907618530164816	0.35574161813876337	0.12918722665151983	0.003491753194420772	0.37847250680319816	0.3386316036847605	0.001508005983285432	13720	none	0	0	35	457.3333333333333	1.1666666666666667
Wes	ID054	2_12_22	0.19734483369665545	0.19282556171252452	0.001398480493714241	0.5136921966582033	0.06480991944274916	0.0014179325994081574	0.3555185151774294	0.12881774057763684	0.00043161891773815656	0.3781367807044052	0.34126772293679986	0.0026361192520393817	13721	none	0	0	36	457.3666666666667	1.2
Wes	ID054	2_12_22	0.19771489414373766	0.19700995252392572	0.004200722699373708	0.5130347855047606	0.06622468268634041	0.001560046300623078	0.3553748398242491	0.13161731760513307	0.002803261339938907	0.3789648995272269	0.34136698829034023	0.00009926535354037869	13722	none	0	0	37	457.4	1.2333333333333334
Wes	ID054	2_12_22	0.19121528701861568	0.1885033213332521	0.01070549704568069	0.5158643119919435	0.062269712941467326	0.004862921531808963	0.3535397995052796	0.1253865171373597	0.006495402023081286	0.37511620668010426	0.348327307720401	0.006960319430060757	13723	none	0	0	38	457.43333333333334	1.2666666666666666
Wes	ID054	2_12_22	0.1918720417455444	0.1933869704883424	0.004927611575739063	0.5157466475393675	0.06636220404095461	0.004094182253244552	0.35380934464245595	0.1298745872646485	0.004496157031114187	0.3768931689132704	0.34789373603029666	-0.0004335716901043285	13724	none	0	0	39	457.46666666666664	1.3
Wes	ID054	2_12_22	0.19311629820220944	0.1940235400999757	0.0013976390808816041	0.5168184279295653	0.06599296412701428	0.0011336010404279367	0.3549673630658874	0.13000825211349498	0.001165707064756745	0.378026420319474	0.3481018488517322	0.00020811282143551324	13725	none	0	0	40	457.5	1.3333333333333333
Wes	ID054	2_12_22	0.19200365526153584	0.19179710547222895	0.0024889727730653373	0.5147432996132202	0.06415546220861823	0.0027717450873784586	0.353373477437378	0.1279762838404236	0.0025825116571929468	0.37583339897059415	0.34706377963032464	-0.0010380692214075338	13726	none	0	0	41	457.5333333333333	1.3666666666666667
Wes	ID054	2_12_22	0.19278874137188717	0.187489142369629	0.004378916109498926	0.5156463783894041	0.06189702678833009	0.0024322996985581104	0.3542175598806456	0.12469308457897954	0.0033899664543147567	0.37552422700755184	0.3464252203242729	-0.0006385593060517225	13727	none	0	0	42	457.56666666666666	1.4
Wes	ID054	2_12_22	0.19344779359161368	0.20054366055364992	0.013071143593628655	0.5118850544660645	0.053909793076599266	0.008828559340124312	0.3526664240288391	0.1272267268151246	0.002970751657668094	0.3749136522632635	0.3505763543145776	0.004151133990304701	13728	none	0	0	43	457.59999999999997	1.4333333333333333
Wes	ID054	2_12_22	0.19227557994482414	0.19218718692797854	0.008438289891338234	0.5153122572939455	0.06607140709539805	0.012635290846105547	0.3537939186193848	0.1291292970116883	0.00221156446990865	0.3766225062297694	0.34678218644495024	-0.003794167869627385	13729	none	0	0	44	457.6333333333333	1.4666666666666666
Wes	ID054	2_12_22	0.19426734209393315	0.20224708735662844	0.010255179817681105	0.5152584303198244	0.0631151902910767	0.002956706806109615	0.3547628862068788	0.13268113882385257	0.0036816407272101327	0.37876244537893305	0.34984705730004534	0.003064870855095103	13730	none	0	0	45	457.6666666666667	1.5
Wes	ID054	2_12_22	0.1906924433004762	0.18732798966052244	0.0153414268387727	0.5126307549855955	0.058387770646240345	0.005408620356477224	0.35166159914303585	0.1228578801533814	0.010301184027059549	0.37250495168201436	0.3467994472459783	-0.0030476100540670625	13731	none	0	0	46	457.7	1.5333333333333332
Wes	ID054	2_12_22	0.191584526932556	0.1890625967229005	0.0019505575786109264	0.5105477495510864	0.03834362294464122	0.020152090926842208	0.3510661382418212	0.11370310983377085	0.009174115395486227	0.3690200951247724	0.3527800255682991	0.005980578322320851	13732	none	0	0	47	457.73333333333335	1.5666666666666667
Wes	ID054	2_12_22	0.19436826767041016	0.1984215977415773	0.009764226163049606	0.5135958660673219	0.055121228207580586	0.01705224479813606	0.353982066868866	0.12677141297457895	0.013389667163080422	0.3759977324563615	0.34991606920351626	-0.0028639563647828714	13733	none	0	0	48	457.76666666666665	1.6
Wes	ID054	2_12_22	0.1939671910705565	0.19882447951434323	0.0005684858501116767	0.5154213882018435	0.05435567078601089	0.0019795477335362954	0.3546942896362	0.12659007515017706	0.0007349453563821264	0.3766073369267465	0.3524259320037386	0.002509862800222362	13734	none	0	0	49	457.8	1.6333333333333333
Wes	ID054	2_12_22	0.1948340022818602	0.20591060372943115	0.007138943764150072	0.516807268678833	0.056809557200744765	0.002818195031028928	0.3558206354803466	0.13136008046508796	0.004901184108448136	0.3792938114093507	0.35482094970602496	0.0023950177022863395	13735	none	0	0	50	457.8333333333333	1.6666666666666667
Wes	ID054	2_12_22	0.1958188061589965	0.20218554737097172	0.0038530356279330865	0.5148980521638182	0.04915299834527587	0.00789100761680435	0.35535842916140736	0.1256692728581238	0.00570954690853386	0.37692489877527663	0.35387925383145524	-0.0009416958745697146	13736	none	0	0	51	457.8666666666667	1.7
Wes	ID054	2_12_22	0.20236961455218516	0.199325332944275	0.007148000921303455	0.5156130647438353	0.05168089684942623	0.0026270732454326943	0.3589913396480102	0.12550311489685062	0.0036367082742176987	0.3802970073391127	0.34629516109488834	-0.007584092736566905	13737	none	0	0	52	457.9	1.7333333333333334
Wes	ID054	2_12_22	0.19960491018322735	0.2027205349796144	0.00437846858028091	0.5135233309375611	0.045780443024658224	0.006259580075316923	0.3565641205603942	0.12425048900213631	0.0027313850207168347	0.3775925794931322	0.3509629144962827	0.004667753401394359	13738	none	0	0	53	457.93333333333334	1.7666666666666666
Wes	ID054	2_12_22	0.20104921261993391	0.19652157119775393	0.0063649950115844045	0.5137903324219972	0.047656510000732455	0.00189497152786194	0.3574197725209656	0.12208904059924319	0.002324650398661876	0.3776964755241733	0.3463637025732365	-0.004599211923046187	13739	none	0	0	54	457.96666666666664	1.8
Wes	ID054	2_12_22	0.20048665509771713	0.20496305205694587	0.00846020508391532	0.5248365136874389	0.07761959053717038	0.031934375143128434	0.362661584392578	0.14129132129705813	0.019904878188400275	0.3892128752598037	0.34845256199231917	0.002088859419082656	13740	none	0	0	55	458.0	1.8333333333333333
Wes	ID054	2_12_22	0.2013373838594359	0.2092869335025025	0.00440677775491848	0.5239818463666381	0.07829390467333996	0.0010886486042258384	0.362659615113037	0.14379041908792123	0.0024990985667553713	0.39012521202226363	0.3482220883120415	-0.00023047368027767634	13741	none	0	0	56	458.0333333333333	1.8666666666666667
Wes	ID054	2_12_22	0.203327669048889	0.21217717944219983	0.003509238767495493	0.5241308551852417	0.0788057532473756	0.000533097168219778	0.36372926211706536	0.1454914663447877	0.002009404509629605	0.3917483157581936	0.3474228282086208	-0.0007992601034206848	13742	none	0	0	57	458.06666666666666	1.9
Wes	ID054	2_12_22	0.19918332025482188	0.21259548723803712	0.004165406143336297	0.5247019462521361	0.07264436988342293	0.006187793626510114	0.361942633253479	0.14261992856073002	0.0033819775193621405	0.38902816580439276	0.35432850734873744	0.006905679140116638	13743	none	0	0	58	458.09999999999997	1.9333333333333333
Wes	ID054	2_12_22	0.19920104377069103	0.21168124921112064	0.000914409805762659	0.5246927562809449	0.07345571305432141	0.000811395215991626	0.361946900025818	0.14256848113272103	0.00005162405635877559	0.38901327773071	0.35362572553293176	-0.0007027818158056864	13744	none	0	0	59	458.1333333333333	1.9666666666666666
Wes	ID054	2_12_22	0.19913999610491961	0.21189458782806403	0.00022190129106307259	0.5249671425636597	0.0741182115132446	0.000717071851502799	0.36205356933428967	0.14300639967065432	0.0004507227387601615	0.3892731912352329	0.35375932389109976	0.0001335983581680078	13745	none	0	0	60	458.1666666666667	2.0
Wes	ID054	2_12_22	0.1992450243471069	0.21220491346240244	0.0003276170492884783	0.5248163285721437	0.07385974357348646	0.00029924995558868025	0.3620306764596253	0.14303232851794445	0.00003458885416134463	0.3892614259069078	0.35374575639346467	-0.000013567497635091907	13746	none	0	0	61	458.2	2.033333333333333
Wes	ID054	2_12_22	0.19914738090319828	0.2119034495859986	0.00031688280312248604	0.5248156721456301	0.07385711786743165	2.7065158514183117e-6	0.3619815265244142	0.14288028372671513	0.0001597915350424534	0.38915986563721056	0.35371828567621155	-0.00002747071725311967	13747	none	0	0	62	458.23333333333335	2.0666666666666664
Wes	ID054	2_12_22	0.1997266773015136	0.2126061541688844	0.0009107019533907968	0.525415974192383	0.07542532080859377	0.0016791733120810337	0.3625713257469483	0.14401573748873908	0.00127949926478923	0.3901262602008805	0.3534007628043446	-0.0003175228718669265	13748	none	0	0	63	458.26666666666665	2.1
Wes	ID054	2_12_22	0.19918085865539537	0.21080688909490974	0.001880232113563475	0.5245595016986693	0.07510793858923348	0.0009133874345830396	0.3618701801770323	0.1429574138420716	0.0012695093742498753	0.3890846302204331	0.3525414394323371	-0.0008593233720075033	13749	none	0	0	64	458.3	2.1333333333333333
Wes	ID054	2_12_22	0.1866995649244383	0.22542993843334957	0.019225406761701404	0.5465176250075072	0.09171093439953615	0.027528506118622936	0.36660859496597276	0.15857043641644286	0.016316220414663306	0.39943265415865264	0.3838617047866823	0.03132026535434518	13750	none	0	0	65	458.3333333333333	2.1666666666666665
Wes	ID054	2_12_22	0.192779223187439	0.21103778712109378	0.015623580383181672	0.5453624784500732	0.08011844216809094	0.011649902991238555	0.3690708508187561	0.14557811464459236	0.013223582302381852	0.396744603476285	0.37610480823105574	-0.007756896555626558	13751	none	0	0	66	458.3666666666667	2.2
Wes	ID054	2_12_22	0.20236977865881345	0.18754674379620373	0.025373369321817933	0.5695493338794555	0.09008020683294693	0.02615799554246868	0.3859595562691345	0.13881347531457533	0.01819309531264135	0.4101633333251248	0.37989544824811794	0.0037906400170621968	13752	none	0	0	67	458.4	2.2333333333333334
Wes	ID054	2_12_22	0.2213245865609741	0.20001376025048834	0.022687248442224427	0.5747984484960327	0.08844570481390379	0.00549770871438459	0.3980615175285034	0.14422973253219606	0.01325870689662814	0.42338538884024307	0.37066319221792937	-0.009232256030188568	13753	none	0	0	68	458.43333333333334	2.2666666666666666
Wes	ID054	2_12_22	0.23230857141424543	0.20752180260723874	0.01330483458325027	0.5766013239158325	0.08572465280810548	0.0032641206775450957	0.404454947665039	0.1466232277076721	0.0068267684936424095	0.4302117799341916	0.36520137612598286	-0.005461816091946514	13754	none	0	0	69	458.46666666666664	2.3
Wes	ID054	2_12_22	NaN	NaN	NaN	NaN	NaN	NaN	NaN	NaN	NaN	NaN	NaN	NaN	13755	none	0	0	70	458.5	2.3333333333333335
Wes	ID054	2_12_22	NaN	NaN	NaN	NaN	NaN	NaN	NaN	NaN	NaN	NaN	NaN	NaN	13756	none	0	0	71	458.5333333333333	2.3666666666666667
Wes	ID054	2_12_22	NaN	NaN	NaN	NaN	NaN	NaN	NaN	NaN	NaN	NaN	NaN	NaN	13757	none	0	0	72	458.56666666666666	2.4
Wes	ID054	2_12_22	0.4974205321306764	0.2651473528563233	NaN	NaN	NaN	NaN	NaN	NaN	NaN	NaN	NaN	NaN	13758	none	0	0	73	458.59999999999997	2.433333333333333
Wes	ID054	2_12_22	0.49312750273126227	0.25874046597625733	0.007712217639446862	NaN	NaN	NaN	NaN	NaN	NaN	NaN	NaN	NaN	13759	none	0	0	74	458.6333333333333	2.466666666666667
Wes	ID054	2_12_22	0.47897150085729967	0.23759138834552007	0.025449476884340544	NaN	NaN	NaN	NaN	NaN	NaN	NaN	NaN	NaN	13760	none	0	0	75	458.6666666666667	2.5
Wes	ID054	2_12_22	0.48652992394897465	0.24163743726916498	0.008573229935403208	NaN	NaN	NaN	NaN	NaN	NaN	NaN	NaN	NaN	13761	none	0	0	76	458.7	2.533333333333333
Wes	ID054	2_12_22	0.48520262953833004	0.24468063058654788	0.0033200506049595605	NaN	NaN	NaN	NaN	NaN	NaN	NaN	NaN	NaN	13762	none	0	0	77	458.73333333333335	2.5666666666666664
Wes	ID054	2_12_22	NaN	NaN	NaN	NaN	NaN	NaN	NaN	NaN	NaN	NaN	NaN	NaN	13763	none	0	0	78	458.76666666666665	2.6
Wes	ID054	2_12_22	NaN	NaN	NaN	NaN	NaN	NaN	NaN	NaN	NaN	NaN	NaN	NaN	13764	none	0	0	79	458.8	2.6333333333333333
Wes	ID054	2_12_22	NaN	NaN	NaN	NaN	NaN	NaN	NaN	NaN	NaN	NaN	NaN	NaN	13765	none	0	0	80	458.8333333333333	2.6666666666666665
Wes	ID054	2_12_22	NaN	NaN	NaN	NaN	NaN	NaN	NaN	NaN	NaN	NaN	NaN	NaN	13766	none	0	0	81	458.8666666666667	2.7
Wes	ID054	2_12_22	NaN	NaN	NaN	NaN	NaN	NaN	NaN	NaN	NaN	NaN	NaN	NaN	13767	none	0	0	82	458.9	2.7333333333333334
Wes	ID054	2_12_22	NaN	NaN	NaN	NaN	NaN	NaN	NaN	NaN	NaN	NaN	NaN	NaN	13768	none	0	0	83	458.93333333333334	2.7666666666666666
Wes	ID054	2_12_22	NaN	NaN	NaN	NaN	NaN	NaN	NaN	NaN	NaN	NaN	NaN	NaN	13769	none	0	0	84	458.96666666666664	2.8
Wes	ID054	2_12_22	NaN	NaN	NaN	NaN	NaN	NaN	NaN	NaN	NaN	NaN	NaN	NaN	13770	none	0	0	85	459.0	2.8333333333333335
Wes	ID054	2_12_22	NaN	NaN	NaN	NaN	NaN	NaN	NaN	NaN	NaN	NaN	NaN	NaN	13771	none	0	0	86	459.0333333333333	2.8666666666666667
Wes	ID054	2_12_22	NaN	NaN	NaN	NaN	NaN	NaN	NaN	NaN	NaN	NaN	NaN	NaN	13772	none	0	0	87	459.06666666666666	2.9
Wes	ID054	2_12_22	NaN	NaN	NaN	NaN	NaN	NaN	NaN	NaN	NaN	NaN	NaN	NaN	13773	none	0	0	88	459.09999999999997	2.933333333333333
Wes	ID054	2_12_22	NaN	NaN	NaN	NaN	NaN	NaN	NaN	NaN	NaN	NaN	NaN	NaN	13774	none	0	0	89	459.1333333333333	2.966666666666667
Wes	ID054	2_12_22	NaN	NaN	NaN	NaN	NaN	NaN	NaN	NaN	NaN	NaN	NaN	NaN	13775	none	0	0	90	459.1666666666667	3.0
Wes	ID054	2_12_22	NaN	NaN	NaN	NaN	NaN	NaN	NaN	NaN	NaN	NaN	NaN	NaN	13776	none	0	0	91	459.2	3.033333333333333
Wes	ID054	2_12_22	NaN	NaN	NaN	NaN	NaN	NaN	NaN	NaN	NaN	NaN	NaN	NaN	13777	none	0	0	92	459.23333333333335	3.0666666666666664
Wes	ID054	2_12_22	NaN	NaN	NaN	NaN	NaN	NaN	NaN	NaN	NaN	NaN	NaN	NaN	13778	none	0	0	93	459.26666666666665	3.1
Wes	ID054	2_12_22	NaN	NaN	NaN	NaN	NaN	NaN	NaN	NaN	NaN	NaN	NaN	NaN	13779	none	0	0	94	459.3	3.1333333333333333
Wes	ID054	2_12_22	NaN	NaN	NaN	NaN	NaN	NaN	NaN	NaN	NaN	NaN	NaN	NaN	13780	none	0	0	95	459.3333333333333	3.1666666666666665
Wes	ID054	2_12_22	NaN	NaN	NaN	NaN	NaN	NaN	NaN	NaN	NaN	NaN	NaN	NaN	13781	none	0	0	96	459.3666666666667	3.2
Wes	ID054	2_12_22	NaN	NaN	NaN	NaN	NaN	NaN	NaN	NaN	NaN	NaN	NaN	NaN	13782	none	0	0	97	459.4	3.2333333333333334
Wes	ID054	2_12_22	NaN	NaN	NaN	NaN	NaN	NaN	NaN	NaN	NaN	NaN	NaN	NaN	13783	none	0	0	98	459.43333333333334	3.2666666666666666
Wes	ID054	2_12_22	NaN	NaN	NaN	NaN	NaN	NaN	NaN	NaN	NaN	NaN	NaN	NaN	13784	none	0	0	99	459.46666666666664	3.3
Wes	ID054	2_12_22	NaN	NaN	NaN	NaN	NaN	NaN	NaN	NaN	NaN	NaN	NaN	NaN	13785	none	0	0	100	459.5	3.3333333333333335
Wes	ID054	2_12_22	NaN	NaN	NaN	NaN	NaN	NaN	NaN	NaN	NaN	NaN	NaN	NaN	13786	none	0	0	101	459.5333333333333	3.3666666666666667
Wes	ID054	2_12_22	NaN	NaN	NaN	NaN	NaN	NaN	NaN	NaN	NaN	NaN	NaN	NaN	13787	none	0	0	102	459.56666666666666	3.4
Wes	ID054	2_12_22	NaN	NaN	NaN	NaN	NaN	NaN	NaN	NaN	NaN	NaN	NaN	NaN	13788	none	0	0	103	459.59999999999997	3.433333333333333
Wes	ID054	2_12_22	NaN	NaN	NaN	NaN	NaN	NaN	NaN	NaN	NaN	NaN	NaN	NaN	13789	none	0	0	104	459.6333333333333	3.466666666666667
Wes	ID054	2_12_22	NaN	NaN	NaN	NaN	NaN	NaN	NaN	NaN	NaN	NaN	NaN	NaN	13790	none	0	0	105	459.6666666666667	3.5
Wes	ID054	2_12_22	0.6653511732040407	0.09460200087237558	NaN	NaN	NaN	NaN	NaN	NaN	NaN	NaN	NaN	NaN	13791	none	0	0	106	459.7	3.533333333333333
Wes	ID054	2_12_22	0.6472241191356201	0.08023610662066649	0.023129397027392074	NaN	NaN	NaN	NaN	NaN	NaN	NaN	NaN	NaN	13792	none	0	0	107	459.73333333333335	3.5666666666666664
Wes	ID054	2_12_22	NaN	NaN	NaN	NaN	NaN	NaN	NaN	NaN	NaN	NaN	NaN	NaN	13793	none	0	0	108	459.76666666666665	3.6
Wes	ID054	2_12_22	0.3798940932294923	-0.017140253750274725	NaN	NaN	NaN	NaN	NaN	NaN	NaN	NaN	NaN	NaN	13794	none	0	0	109	459.8	3.6333333333333333
Wes	ID054	2_12_22	0.3526159612406006	-0.0664888400351562	0.056385986318586205	NaN	NaN	NaN	NaN	NaN	NaN	NaN	NaN	NaN	13795	none	0	0	110	459.8333333333333	3.6666666666666665
Wes	ID054	2_12_22	0.37061813016479483	-0.022875862466796848	0.04718230492836739	NaN	NaN	NaN	NaN	NaN	NaN	NaN	NaN	NaN	13796	none	0	0	111	459.8666666666667	3.6999999999999997
Wes	ID054	2_12_22	0.38971374155413807	-0.21467614085681141	0.19274851274347074	NaN	NaN	NaN	NaN	NaN	NaN	NaN	NaN	NaN	13797	none	0	0	112	459.9	3.7333333333333334
Wes	ID054	2_12_22	0.3886386790313723	-0.2098385236109923	0.004955633162866472	NaN	NaN	NaN	NaN	NaN	NaN	NaN	NaN	NaN	13798	none	0	0	113	459.93333333333334	3.7666666666666666
Wes	ID054	2_12_22	0.5179665179019777	-0.25601008762301625	0.13732262461174302	NaN	NaN	NaN	NaN	NaN	NaN	NaN	NaN	NaN	13799	none	0	0	114	459.96666666666664	3.8
Wes	ID054	2_12_22	NaN	NaN	NaN	NaN	NaN	NaN	NaN	NaN	NaN	NaN	NaN	NaN	13800	none	0	0	115	460.0	3.8333333333333335
Wes	ID054	2_12_22	0.6322285477506715	-0.3091797326439818	NaN	NaN	NaN	NaN	NaN	NaN	NaN	NaN	NaN	NaN	13801	none	0	0	116	460.0333333333333	3.8666666666666667
Wes	ID054	2_12_22	0.6371419002055054	-0.2655732372874451	0.043882427800032674	NaN	NaN	NaN	NaN	NaN	NaN	NaN	NaN	NaN	13802	none	0	0	117	460.06666666666666	3.9
Wes	ID054	2_12_22	NaN	NaN	NaN	NaN	NaN	NaN	NaN	NaN	NaN	NaN	NaN	NaN	13803	none	0	0	118	460.09999999999997	3.933333333333333
Wes	ID054	2_12_22	NaN	NaN	NaN	NaN	NaN	NaN	NaN	NaN	NaN	NaN	NaN	NaN	13804	none	0	0	119	460.1333333333333	3.966666666666667
Wes	ID054	2_12_22	0.7720897346729125	-0.35091861251580814	NaN	NaN	NaN	NaN	NaN	NaN	NaN	NaN	NaN	NaN	13805	none	0	0	120	460.1666666666667	4.0
Wes	ID054	2_12_22	0.783478406471863	-0.35673528990676884	0.012788103112452685	NaN	NaN	NaN	NaN	NaN	NaN	NaN	NaN	NaN	13806	none	0	0	121	460.2	4.033333333333333
Wes	ID054	2_12_22	NaN	NaN	NaN	NaN	NaN	NaN	NaN	NaN	NaN	NaN	NaN	NaN	13807	none	0	0	122	460.23333333333335	4.066666666666666
Wes	ID054	2_12_22	NaN	NaN	NaN	NaN	NaN	NaN	NaN	NaN	NaN	NaN	NaN	NaN	13808	none	0	0	123	460.26666666666665	4.1
Wes	ID054	2_12_22	NaN	NaN	NaN	NaN	NaN	NaN	NaN	NaN	NaN	NaN	NaN	NaN	13809	none	0	0	124	460.3	4.133333333333333
Wes	ID054	2_12_22	NaN	NaN	NaN	NaN	NaN	NaN	NaN	NaN	NaN	NaN	NaN	NaN	13810	none	0	0	125	460.3333333333333	4.166666666666667
Wes	ID054	2_12_22	NaN	NaN	NaN	NaN	NaN	NaN	NaN	NaN	NaN	NaN	NaN	NaN	13811	none	0	0	126	460.3666666666667	4.2
Wes	ID054	2_12_22	NaN	NaN	NaN	NaN	NaN	NaN	NaN	NaN	NaN	NaN	NaN	NaN	13812	none	0	0	127	460.4	4.233333333333333
Wes	ID054	2_12_22	NaN	NaN	NaN	NaN	NaN	NaN	NaN	NaN	NaN	NaN	NaN	NaN	13813	none	0	0	128	460.43333333333334	4.266666666666667
Wes	ID054	2_12_22	NaN	NaN	NaN	NaN	NaN	NaN	NaN	NaN	NaN	NaN	NaN	NaN	13814	none	0	0	129	460.46666666666664	4.3
Wes	ID054	2_12_22	NaN	NaN	NaN	NaN	NaN	NaN	NaN	NaN	NaN	NaN	NaN	NaN	13815	none	0	0	130	460.5	4.333333333333333
Wes	ID054	2_12_22	NaN	NaN	NaN	NaN	NaN	NaN	NaN	NaN	NaN	NaN	NaN	NaN	13816	none	0	0	131	460.5333333333333	4.366666666666666
Wes	ID054	2_12_22	NaN	NaN	NaN	NaN	NaN	NaN	NaN	NaN	NaN	NaN	NaN	NaN	13817	none	0	0	132	460.56666666666666	4.4
Wes	ID054	2_12_22	NaN	NaN	NaN	NaN	NaN	NaN	NaN	NaN	NaN	NaN	NaN	NaN	13818	none	0	0	133	460.59999999999997	4.433333333333334
Wes	ID054	2_12_22	NaN	NaN	NaN	NaN	NaN	NaN	NaN	NaN	NaN	NaN	NaN	NaN	13819	none	0	0	134	460.6333333333333	4.466666666666667
Wes	ID054	2_12_22	0.685721728989563	-0.2192975476196899	NaN	NaN	NaN	NaN	NaN	NaN	NaN	NaN	NaN	NaN	13820	none	0	0	135	460.6666666666667	4.5
Wes	ID054	2_12_22	0.673542063241638	-0.22815987992745979	0.015062708643020294	0.9213322411152953	-0.4707617446903686	NaN	0.7974371521784667	-0.3494608123089142	NaN	0.8706485347223122	0.3467789454928015	NaN	13821	none	0	0	136	460.7	4.533333333333333
Wes	ID054	2_12_22	0.6795810230607908	-0.20486379527713017	0.024066088085367456	NaN	NaN	NaN	NaN	NaN	NaN	NaN	NaN	NaN	13822	none	0	0	137	460.73333333333335	4.566666666666666
Wes	ID054	2_12_22	0.6633444773517456	-0.17496939336468498	0.03401912230297426	NaN	NaN	NaN	NaN	NaN	NaN	NaN	NaN	NaN	13823	none	0	0	138	460.76666666666665	4.6
Wes	ID054	2_12_22	0.6183265829375002	-0.160713778767273	0.04722111143378663	NaN	NaN	NaN	NaN	NaN	NaN	NaN	NaN	NaN	13824	none	0	0	139	460.8	4.633333333333333
Wes	ID054	2_12_22	0.6164677471574098	-0.1528994313885803	0.008032390392170036	0.8325285648529661	-0.4016531613309936	NaN	0.724498156005188	-0.27727629635978696	NaN	0.7757446245884776	0.32948550059681764	NaN	13825	none	0	0	140	460.8333333333333	4.666666666666667
Wes	ID054	2_12_22	0.6034522863509522	-0.1591581299831848	0.014442074923726837	0.8265178313739012	-0.4005392055372925	0.006113085511153248	0.7149850588624267	-0.27984866776023865	0.009854750725892283	0.7678013488160126	0.32866861884281434	-0.0008168817540032958	13826	none	0	0	141	460.8666666666667	4.7
Wes	ID054	2_12_22	0.5851143552650147	-0.14283862837347416	0.02454803147508861	0.7841051296857908	-0.35539700035202015	0.061940745503052126	0.6846097424754027	-0.24911781436274716	0.043209318394877745	0.728526035859467	0.29116728834597844	-0.037501330496835905	13827	none	0	0	142	460.9	4.733333333333333
Wes	ID054	2_12_22	0.5581754316770628	-0.11631218679605104	0.03780684735385838	0.8070826833703615	-0.30458802918084715	0.055763065955885316	0.6826290575237122	-0.2104501079884491	0.038718401686107656	0.7143330302653388	0.3120939165879651	0.020926628241986656	13828	none	0	0	143	460.93333333333334	4.766666666666667
Wes	ID054	2_12_22	0.5595563889552002	-0.07508810941757194	0.04124720110153989	0.8042541415229492	-0.28996637474874865	0.014892730686958273	0.6819052652390747	-0.1825272420831603	0.02793224508764093	0.7059114568154121	0.32565266623112865	0.013558749643163559	13829	none	0	0	144	460.96666666666664	4.8
Wes	ID054	2_12_22	0.5614125990292358	-0.07395897376074223	0.0021726626913709875	NaN	NaN	NaN	NaN	NaN	NaN	NaN	NaN	NaN	13830	none	0	0	145	461.0	4.833333333333333
Wes	ID054	2_12_22	0.5485418802690432	-0.06375868011148067	0.01642258785743405	NaN	NaN	NaN	NaN	NaN	NaN	NaN	NaN	NaN	13831	none	0	0	146	461.0333333333333	4.866666666666666
Wes	ID054	2_12_22	0.5091341350538938	-0.019923091901672407	0.05894513700588036	NaN	NaN	NaN	NaN	NaN	NaN	NaN	NaN	NaN	13832	none	0	0	147	461.06666666666666	4.9
Wes	ID054	2_12_22	0.4960121690455934	-0.025623992066284185	0.014306860403661656	NaN	NaN	NaN	NaN	NaN	NaN	NaN	NaN	NaN	13833	none	0	0	148	461.09999999999997	4.933333333333334
Wes	ID054	2_12_22	0.4970247069429323	-0.01720696309472647	0.008477712527656823	0.7411290499423218	-0.2336699240832214	NaN	0.619076878442627	-0.12543844358897394	NaN	0.6316573315907063	0.3262562547309557	NaN	13834	none	0	0	149	461.1333333333333	4.966666666666667
Wes	ID054	2_12_22	0.49250127183721926	-0.020306116772399907	0.005483267153206581	0.7317498638083495	-0.22445689591052242	0.01314720581137462	0.6121255678227844	-0.12238150634146117	0.0075937859246075915	0.6242394924039741	0.3145114137561161	-0.011744840974839632	13835	none	0	0	150	461.1666666666667	5.0
Wes	ID054	2_12_22	0.4844493801138916	0.002373091061706578	0.02406614693520318	0.7062682070807496	-0.20016862258477786	0.03520277049792125	0.5953587935973206	-0.09889776576153564	0.028854995920168106	0.6035170761347856	0.30037765856302856	-0.014133755193087516	13836	none	0	0	151	461.2	5.033333333333333
Wes	ID054	2_12_22	0.47199680504290775	0.02244431635699473	0.02362034527166577	0.7090338960894775	-0.18978149353906248	0.010749022537205076	0.5905153505661926	-0.08366858859103388	0.015980825313052945	0.5964132895661607	0.3181609292761404	0.017783270713111865	13837	none	0	0	152	461.23333333333335	5.066666666666666
Wes	ID054	2_12_22	0.47164184240563944	0.024815164817749036	0.00239727363847299	0.6993673592491456	-0.18686482643218993	0.010096973878237306	0.5855046008273925	-0.08102483080722045	0.00566542744763001	0.5910843093818199	0.3109137013983402	-0.007247227877800244	13838	none	0	0	153	461.26666666666665	5.1
Wes	ID054	2_12_22	0.4625511557244262	0.02381132457171642	0.009145943339838876	0.7112220938728027	-0.14564649278570552	0.042889226637819466	0.5868866247986144	-0.06091758410699455	0.020154685810520025	0.5900397125795368	0.30092056650075455	-0.009993134897585632	13839	none	0	0	154	461.3	5.133333333333333
Wes	ID054	2_12_22	0.45044254814660656	0.03135809609277351	0.01426787082450178	0.7079511205551756	-0.1307771193980103	0.015224898403185722	0.5791968343508911	-0.04970951165261839	0.013592415726148265	0.5813260775768065	0.3043000048737136	0.003379438372959065	13840	none	0	0	155	461.3333333333333	5.166666666666667
Wes	ID054	2_12_22	0.4384854109868166	0.052491091273925816	0.024281198783928204	0.7016953758798827	-0.13135247723724364	0.006282147569551558	0.5700903934333497	-0.03943069298165891	0.013732493562901746	0.5714523919225514	0.321057538927106	0.016757534053392364	13841	none	0	0	156	461.3666666666667	5.2
Wes	ID054	2_12_22	0.43469996338909933	0.04797192294055175	0.005895124760379066	0.6999980210221559	-0.11412874810495	0.017307162064754276	0.5673489922056276	-0.033078412582199124	0.00691857983727274	0.5683124671654666	0.3109014103172814	-0.010156128609824566	13842	none	0	0	157	461.4	5.233333333333333
Wes	ID054	2_12_22	0.43079586669903547	0.047778605332275514	0.003908879975522049	0.6845802032822874	-0.11037382434011844	0.015868476812205403	0.5576880349906614	-0.031297609503921464	0.009823713855411828	0.558565559923278	0.2990295646023698	-0.011871845714911622	13843	none	0	0	158	461.43333333333334	5.266666666666667
Wes	ID054	2_12_22	0.42434729673535143	0.05489016607476804	0.00959991410225575	0.6618048289639282	-0.10816675429452505	0.022882063576686672	0.5430760628496398	-0.026638294109878502	0.015336849408896125	0.543728984654442	0.2880514518144347	-0.01097811278793509	13844	none	0	0	159	461.46666666666664	5.3
Wes	ID054	2_12_22	0.4055915501734617	0.044258354046081694	0.021559532836013813	0.6623314471345214	-0.10963936512463368	0.0015639403296008939	0.5339614986539916	-0.032690505539275994	0.01094095716391957	0.5349612613986456	0.29933239493500186	0.011280943120567155	13845	none	0	0	160	461.5	5.333333333333333
Wes	ID054	2_12_22	0.39795960731225577	0.049256057307922374	0.009122696406771703	0.6588233397388308	-0.10538088017050162	0.005517382676982666	0.5283914735255433	-0.028062411431289624	0.007241853008997317	0.5291361339294774	0.30325314397089065	0.003920749035888793	13846	none	0	0	161	461.5333333333333	5.366666666666666
Wes	ID054	2_12_22	0.39681955856463613	0.07120663171185315	0.02198015986769546	NaN	NaN	NaN	NaN	NaN	NaN	NaN	NaN	NaN	13847	none	0	0	162	461.56666666666666	5.4
Wes	ID054	2_12_22	0.3776829205181884	0.0923217392705078	0.028496643362584038	0.6541203719816284	-0.08978410415234372	NaN	0.5159016462499084	0.001268817559082036	NaN	0.5159032065236306	0.33102900595015816	NaN	13848	none	0	0	163	461.59999999999997	5.433333333333334
Wes	ID054	2_12_22	0.3772303144370115	0.1027684390223389	0.01045649979532474	0.6531004492860109	-0.08705960590734851	0.0029091464370185616	0.5151653818615112	0.007854416557495192	0.006626628057883008	0.5152252541636282	0.33487164398233615	0.003842638032177992	13849	none	0	0	164	461.6333333333333	5.466666666666667
Wes	ID054	2_12_22	0.3743102010909425	0.09872829793731697	0.0049849575665969845	0.6561805665947875	-0.08988568615533432	0.004180173704988959	0.515245383842865	0.004421305890991323	0.0034340426854486215	0.5152643530433315	0.33915503526348256	0.004283391281146409	13850	none	0	0	165	461.6666666666667	5.5
Wes	ID054	2_12_22	0.37393735083117674	0.10422225964349363	0.005506598999849452	0.6457990171744385	-0.09892197148922732	0.013763394239891471	0.5098681840028076	0.002650144077133154	0.005661386075051075	0.5098750712889879	0.33937640499810734	0.00022136973462477672	13851	none	0	0	166	461.7	5.533333333333333
Wes	ID054	2_12_22	0.37327386773248294	0.10607994667718512	0.0019726152532609626	0.6408997778896484	-0.0948417883868713	0.006375769735363971	0.5070868228110657	0.005619079145156913	0.0040682361678090525	0.5071179546407922	0.3346538082983698	-0.0047225966997375135	13852	none	0	0	167	461.73333333333335	5.566666666666666
Wes	ID054	2_12_22	0.3728590061758421	0.10354499158801267	0.002568678145525393	0.6361359265733033	-0.09582995644989012	0.0048652600634511625	0.5044974663745727	0.003857517569061275	0.0031317512579360396	0.5045122139454691	0.3302500669478926	-0.004403741350477219	13853	none	0	0	168	461.76666666666665	5.6
Wes	ID054	2_12_22	0.3725606603253784	0.10374191954211431	0.0003574784827029276	0.6330925691492921	-0.09009615290628048	0.006491419527884054	0.5028266147373353	0.006822883317916917	0.003403694936116525	0.5028729026553116	0.324730771325942	-0.005519295621950582	13854	none	0	0	169	461.8	5.633333333333333
Wes	ID054	2_12_22	0.37123714036718747	0.10164775485687261	0.0024773434983149114	0.6298440784397581	-0.09243171844192499	0.004000944671101987	0.5005406094034728	0.004608018207473807	0.00318299353500849	0.5005618198522539	0.3233332497211029	-0.001397521604839136	13855	none	0	0	170	461.8333333333333	5.666666666666667
Wes	ID054	2_12_22	0.37019998647558605	0.09517161497961424	0.006558664185997024	0.6291103577041017	-0.09625630547051989	0.0038943307585807907	0.4996551720898439	-0.0005423452454528244	0.005225920295374651	0.4996554664311167	0.3219925916190475	-0.0013406581020554142	13856	none	0	0	171	461.8666666666667	5.7
Wes	ID054	2_12_22	0.36907995873663335	0.09442230411425778	0.0013475640648832764	0.6218187719902342	-0.09605904930316167	0.007294253369484668	0.49544936536343376	-0.0008183725944519438	0.004214854839411697	0.49545004124808856	0.3164807319957573	-0.0055118596232901496	13857	none	0	0	172	461.9	5.733333333333333
Wes	ID054	2_12_22	0.37006164458782953	0.0932963685366821	0.0014937998645365577	0.620829209020874	-0.07430523874670403	0.021776306128372114	0.4954454268043518	0.00949556489498904	0.010313938241445109	0.49553641308588137	0.30162007581667294	-0.014860656179084386	13858	none	0	0	173	461.93333333333334	5.766666666666667
Wes	ID054	2_12_22	0.36933251883776874	0.09495039924450688	0.0018076066889201928	0.6203047242364503	-0.07273424599285883	0.0016562314215489602	0.49481862153710954	0.011108076625824026	0.00173005171169045	0.49494328724229647	0.3018363598558981	0.00021628403922513417	13859	none	0	0	174	461.96666666666664	5.8
Wes	ID054	2_12_22	0.3656717922776491	0.08165907519567872	0.013786232767472154	0.6116477713741455	-0.07213821071844473	0.00867744725760484	0.4886597818258973	0.004760432238616996	0.008844427389879212	0.48868296889622825	0.2900996164199992	-0.011736743435898866	13860	none	0	0	175	462.0	5.833333333333333
Wes	ID054	2_12_22	0.3581173077450561	0.07651794274060064	0.009137914394096938	0.6094700764150391	-0.07023514820199583	0.002892058484268608	0.48379369208004763	0.003141397269302404	0.005128362667219127	0.48380389092404735	0.29105787056747323	0.0009582541474740247	13861	none	0	0	176	462.0333333333333	5.866666666666666
Wes	ID054	2_12_22	0.35884708992163095	0.0770271656085817	0.0008898819890980674	0.6102707526550901	-0.06861492345962517	0.0018072660726003442	0.48455892128836053	0.004206121074478264	0.001311187447531188	0.48457717615941504	0.29056062412250516	-0.0004972464449680691	13862	none	0	0	177	462.06666666666666	5.9
Wes	ID054	2_12_22	0.359842068409729	0.08085511682305913	0.003955147619520302	0.6118026880313723	-0.045227595523895214	0.02343744725797755	0.48582237822055063	0.017813760649581956	0.013666169113011422	0.48614885914537775	0.28174634725739967	-0.008814276865105497	13863	none	0	0	178	462.09999999999997	5.933333333333334
Wes	ID054	2_12_22	0.35829716860980243	0.08251160913031019	0.0022651009151459637	0.6109490053503417	-0.044147691855590754	0.0013765776595270614	0.48462308698007206	0.01918195863735972	0.0018194134255984141	0.4850025607883528	0.2826225913379982	0.0008762440805985539	13864	none	0	0	179	462.1333333333333	5.966666666666667
Wes	ID054	2_12_22	0.358818863581543	0.08359471287786868	0.0012021977256319622	0.6117245732762453	-0.04281637683255002	0.0015407482916636253	0.48527171842889416	0.020389168022659332	0.0013704295882519927	0.48569986501911666	0.28273850391829647	0.00011591258029824969	13865	none	0	0	180	462.1666666666667	6.0
Wes	ID054	2_12_22	0.36023625253118885	0.08206934176672376	0.0020822460136337394	0.6070992279542846	-0.0533336424346007	0.01148941665583863	0.48366774024273673	0.014367849666061527	0.0062312936677042085	0.48388109908896215	0.2815586915109674	-0.0011798124073290617	13866	none	0	0	181	462.2	6.033333333333333
Wes	ID054	2_12_22	0.36187830345513916	0.08508233946447752	0.003431397144533919	0.6049975143641357	-0.05112025428381339	0.0030522593469530335	0.48343790890963745	0.016981042590332063	0.002623280332166539	0.48373605155950244	0.27867202453202067	-0.002886666978946739	13867	none	0	0	182	462.23333333333335	6.066666666666666
Wes	ID054	2_12_22	0.3612652010913697	0.083897981927185	0.0013336406129843435	0.6048642597818605	-0.04984711506054684	0.0012800938502770388	0.48306473043661513	0.01702543343331908	0.0003758094193449211	0.4833646647981129	0.2778997163783205	-0.000772308153700163	13868	none	0	0	183	462.26666666666665	6.1
Wes	ID054	2_12_22	0.35909800895648214	0.08076715567022719	0.003807728299232381	0.6033571045064696	-0.05096607610641479	0.0018771230237543198	0.4812275567314759	0.014900539781906197	0.002808982066989724	0.4814581886763772	0.2775178374685425	-0.00038187890977797734	13869	none	0	0	184	462.3	6.133333333333333
Wes	ID054	2_12_22	0.35755786824877944	0.08095325258685304	0.0015513431154649882	0.6060269552442015	-0.05292772468920903	0.0033130300518024207	0.48179241174649046	0.014012763948822005	0.0010522390972566304	0.4819961468414299	0.28224280906469884	0.004724971596156313	13870	none	0	0	185	462.3333333333333	6.166666666666667
Wes	ID054	2_12_22	0.3566561023256227	0.08060780813403334	0.0009656674635455967	0.6012460368385009	-0.040752818033508165	0.013079966853054183	0.4789510695820618	0.01992749505026259	0.006561803814326416	0.47936544734970127	0.27304328896494007	-0.009199520099758773	13871	none	0	0	186	462.3666666666667	6.2
Wes	ID054	2_12_22	0.360410533770569	0.0827159218826905	0.004305798306014637	0.6024691235401001	-0.030552934650817765	0.01027295293964265	0.4814398286553345	0.02608149361593637	0.00663819403686818	0.482145779743965	0.2672493119572483	-0.005793977007691742	13872	none	0	0	187	462.4	6.233333333333333
Wes	ID054	2_12_22	0.3584862194457399	0.08301623701269545	0.0019476074548153502	0.6012970739999388	-0.03506972343807968	0.0046663777251019	0.47989164672283935	0.023973256787307884	0.0026156318207442696	0.48049007235878316	0.2700026021076878	0.002753290150439458	13873	none	0	0	188	462.43333333333334	6.266666666666667
Wes	ID054	2_12_22	0.36013893730053725	0.08370450021228026	0.00179030235978975	0.6006816741433716	-0.031889911352539047	0.0032388148886302896	0.4804103057219544	0.02590729442987061	0.0020023757789717276	0.4811083555172761	0.26687614399353476	-0.003126458114153019	13874	none	0	0	189	462.46666666666664	6.3
Wes	ID054	2_12_22	0.3588336331781008	0.08498403959405532	0.0018278511650467858	0.5994418485656738	-0.03191707099954222	0.0012401230219372989	0.4791377408718873	0.02653348429725655	0.0014182859541161407	0.4798718584338621	0.2675036130036551	0.0006274690101203406	13875	none	0	0	190	462.5	6.333333333333333
Wes	ID054	2_12_22	0.3595693231932984	0.08427526306591804	0.0010215693639199172	0.6026397944336548	-0.02878271645007313	0.004477838341913871	0.4811045588134766	0.027746273307922453	0.0023106773898035615	0.48190398648858246	0.26807715441873675	0.0005735414150816465	13876	none	0	0	191	462.5333333333333	6.366666666666666
Wes	ID054	2_12_22	0.35939799587323007	0.08525973872979731	0.0009992724270049263	0.603279482071228	-0.03217439019290147	0.003451470853339938	0.481338738972229	0.02654267426844792	0.0012261692357000864	0.4820700106755206	0.2706823857327574	0.0026052313140206285	13877	none	0	0	192	462.56666666666666	6.4
Wes	ID054	2_12_22	0.3595854056428833	0.08443313364245619	0.0008475838555445111	0.6048590083697509	-0.03064934729501334	0.002195599956304594	0.4822222070063171	0.026891893173721426	0.0009499840056842819	0.48297145966248384	0.27093009728219625	0.0002477115494388671	13878	none	0	0	193	462.59999999999997	6.433333333333334
Wes	ID054	2_12_22	0.35757870979058826	0.08560370622296154	0.0023231591443224862	0.6046668395078734	-0.02813424910787954	0.0025224289410009262	0.4811227746492308	0.028734728557541	0.0021458783189327885	0.4819800918206582	0.2720089453125141	0.0010788480303178805	13879	none	0	0	194	462.6333333333333	6.466666666666667
Wes	ID054	2_12_22	0.35603856908288556	0.08189785034002695	0.004013153526169153	0.6032410811201783	-0.02944989194790648	0.0019400265623431767	0.4796398251015319	0.026223979196060232	0.0029159906922341934	0.48035617921319956	0.27112248462672345	-0.0008864606857906798	13880	none	0	0	195	462.6666666666667	6.5
Wes	ID054	2_12_22	0.3520409316146238	0.08482157403192137	0.004952702853411967	0.6064250779247438	-0.016465775507476854	0.013368811293085044	0.4792330047696838	0.034177899262222255	0.00796431712083967	0.48045020726247833	0.2738072699375324	0.002684785310808957	13881	none	0	0	196	462.7	6.533333333333333
Wes	ID054	2_12_22	0.35381213445513904	0.08670174367370609	0.00258305969426534	0.6036935230947265	-0.014915296082183893	0.0031409199667689148	0.47875282877493275	0.0358932237957611	0.0017812656290669814	0.48009644299291854	0.26975309295205246	-0.00405417698547994	13882	none	0	0	197	462.73333333333335	6.566666666666666
Wes	ID054	2_12_22	0.35422781654492175	0.08544370226025388	0.0013249376580529897	0.6038571374032591	-0.016047385658325197	0.001143851585811903	0.4790424769740904	0.034698158300964344	0.0012296656521709835	0.4802974671335991	0.2694721483921696	-0.0002809445598828675	13883	none	0	0	198	462.76666666666665	6.6
Wes	ID054	2_12_22	0.34952041790875255	0.10099378994262698	0.01624699445587703	0.5977914282036743	-0.022255293251434383	0.008679340111927326	0.4736559230562134	0.0393692483455963	0.007129799808918617	0.47528924999575867	0.2771801418951902	0.007707993503020594	13884	none	0	0	199	462.8	6.633333333333333
Wes	ID054	2_12_22	0.35011940710247824	0.10103711409252925	0.0006005539410951476	0.6007143313624268	-0.022265796075652933	0.002922922028512249	0.4754168692324525	0.039385659008438156	0.0017610226419515697	0.47704552160807023	0.27928734973283725	0.0021072078376470627	13885	none	0	0	200	462.8333333333333	6.666666666666667
Wes	ID054	2_12_22	0.3511695254177245	0.09767407695635999	0.0035231757343722097	0.6001143575289305	-0.02146421724914549	0.0010012478294534773	0.4756419414733275	0.03810492985360725	0.0013003555981524332	0.477165843462904	0.2759845332279947	-0.003302816504842543	13886	none	0	0	201	462.8666666666667	6.7
Wes	ID054	2_12_22	0.3477163937425538	0.11261221102136232	0.015332056864949666	0.6038765019854124	-0.022847554073394782	0.004008410118832882	0.4757964478639831	0.04488232847398377	0.006779159555891494	0.47790865571700053	0.28977120114759475	0.013786667919600037	13887	none	0	0	202	462.9	6.733333333333333
Wes	ID054	2_12_22	0.34742067359814444	0.10700550806146247	0.005614496280554399	0.5994774597040404	-0.023698611048370344	0.00448061055749695	0.47344906665109243	0.041653448506546065	0.003991975000266492	0.4752778434613569	0.2839299036281856	-0.00584129751940915	13888	none	0	0	203	462.93333333333334	6.766666666666667
Wes	ID054	2_12_22	0.3515518938619384	0.11457377755084241	0.008622394327091594	0.5991604056979369	-0.02110063901388548	0.0026172470144699166	0.4753561497799377	0.04673656926847847	0.005429095941380518	0.4776481718174935	0.282342916404533	-0.0015869872236525806	13889	none	0	0	204	462.96666666666664	6.8
Wes	ID054	2_12_22	0.34819476456439213	0.1085310432792359	0.006912666243765239	0.5969210066465456	-0.02035124609521488	0.002361460958374326	0.47255788560546885	0.04408989859201051	0.0038516422549077717	0.4746102341983	0.280134589108003	-0.0022083272965300327	13890	none	0	0	205	463.0	6.833333333333333
Wes	ID054	2_12_22	0.3523740680703127	0.11293976785168458	0.006074819351249266	0.596374367467285	-0.025103856107513423	0.004783943595121394	0.47437421776879884	0.04391795587208558	0.001824452473067521	0.47640286033119306	0.2803429831859549	0.00020839407795192333	13891	none	0	0	206	463.0333333333333	6.866666666666666
Wes	ID054	2_12_22	0.35477872249652087	0.11254919407604991	0.0024361672322925913	0.5975761203071901	-0.018839906100799553	0.006378187797080817	0.4761774214018555	0.04685464398762518	0.003446110913801263	0.4784770572515754	0.2760682379936427	-0.00427474519231219	13892	none	0	0	207	463.06666666666666	6.8999999999999995
Wes	ID054	2_12_22	0.35217861707586673	0.11681924854748549	0.004999391301702843	0.5962096044123535	-0.015630308662200942	0.0034883923816996063	0.4741941107441101	0.05059446994264227	0.004233180759068283	0.47688557857537933	0.27765807747202775	0.0015898394783850356	13893	none	0	0	208	463.09999999999997	6.933333333333334
Wes	ID054	2_12_22	0.3518525372052004	0.11655027778350835	0.0004226977098686841	0.5951547270048829	-0.01795955609265132	0.002556982584424756	0.47350363210504165	0.049295360845428515	0.0014712053553033906	0.4760627292884286	0.2780087246305641	0.00035064715853633244	13894	none	0	0	209	463.1333333333333	6.966666666666667
Wes	ID054	2_12_22	0.3529817549153442	0.1177234760700685	0.0016283509623205281	0.5960203894697877	-0.015926274966552745	0.002209887698706381	0.474501072192566	0.05089860055175788	0.0018881907435827606	0.47722315016145445	0.27736263958622687	-0.000646085044337219	13895	none	0	0	210	463.1666666666667	7.0
Wes	ID054	2_12_22	0.3433450854813844	0.12141029558410654	0.010317850353077756	0.5922073719584962	-0.01630667413122544	0.0038319454675008135	0.4677762287199403	0.05255181072644055	0.00692507210164564	0.47071891078017836	0.28442644282518753	0.007063803238960664	13896	none	0	0	211	463.2	7.033333333333333
Wes	ID054	2_12_22	0.34031387194787577	0.12139207974835209	0.0030312682663199376	0.5923086257482302	-0.018400346496582065	0.0020961193437859177	0.466311248848053	0.05149586662588501	0.0018058748485244008	0.46914603811796357	0.2881723067512675	0.003745863926079951	13897	none	0	0	212	463.23333333333335	7.066666666666666
Wes	ID054	2_12_22	0.3427577478582764	0.12159425911456312	0.0024522246963844876	0.5936405151444704	-0.01382554601617425	0.004764738061987942	0.4681991315013734	0.053884356549194434	0.0030445007844404877	0.47128966742265954	0.28509767895025984	-0.0030746278010076455	13898	none	0	0	213	463.26666666666665	7.1
Wes	ID054	2_12_22	0.34127258287109363	0.12247534760253909	0.0017268560920926078	0.595107628402527	-0.012146324940887299	0.002229844104786993	0.4681901056368103	0.055164511330825894	0.0012801866001349183	0.47142878393939464	0.28732425073135465	0.0022265717810948105	13899	none	0	0	214	463.3	7.133333333333333
Wes	ID054	2_12_22	0.33945657892102066	0.1251972201414795	0.003272072808621248	0.5940934494389039	-0.012100046871673431	0.0010152342734294354	0.46677501417996226	0.05654858663490303	0.0019794313018138628	0.4701878949027815	0.2892930613693011	0.001968810637946461	13900	none	0	0	215	463.3333333333333	7.166666666666667
Wes	ID054	2_12_22	0.3365036442492677	0.1334383268073731	0.008754179701963908	0.595134049569702	-0.010102787150512604	0.0022520868158195945	0.46581884690948483	0.06166776982843025	0.005207714702057306	0.4698830833001911	0.2957934041733906	0.0065003428040895095	13901	none	0	0	216	463.3666666666667	7.2
Wes	ID054	2_12_22	0.33598966228906235	0.13203291764160152	0.0014964465839619298	0.5990332230609132	-0.005816732282806436	0.005794292039891711	0.4675114426749878	0.06310809267939754	0.0022224784229362246	0.4717516087875905	0.29697548863132833	0.0011820844579377154	13902	none	0	0	217	463.4	7.233333333333333
Wes	ID054	2_12_22	0.33522623825366216	0.1350063656419067	0.003069887500926647	0.5961815421788939	-0.008530563596954366	0.003936618378065703	0.465703890216278	0.06323790102247617	0.001812207520379661	0.46997781382561415	0.29782632640858303	0.0008508377772546982	13903	none	0	0	218	463.43333333333334	7.266666666666667
Wes	ID054	2_12_22	0.3338449527622682	0.13576289719891355	0.0015748935219507922	0.595604379166748	-0.00862779677429204	0.0005852960219960741	0.4647246659645081	0.06356755021231075	0.0010332224947284506	0.46905207450326697	0.298942586156048	0.0011162597474649871	13904	none	0	0	219	463.46666666666664	7.3
Wes	ID054	2_12_22	0.33393767300732424	0.1387886952136841	0.003027218305645069	0.5962621185334473	0.003204947561157301	0.011851010909733164	0.4650998957703858	0.0709968213874207	0.007438740995661729	0.4704874724078645	0.2952914955566651	-0.0036510905993829	13905	none	0	0	220	463.5	7.333333333333333
Wes	ID054	2_12_22	0.33393045231567386	0.137393624765503	0.0013950891347064996	0.5944869771338501	-0.008115948200256407	0.011459223700991216	0.464208714724762	0.06463883828262329	0.0064201365107736125	0.46868743341478936	0.29843380916042767	0.0031423136037625476	13906	none	0	0	221	463.5333333333333	7.366666666666666
Wes	ID054	2_12_22	0.3319946505268554	0.13879443894567878	0.002389478799440238	0.5960072609395142	0.00671108567730716	0.014904770929342793	0.4640009557331848	0.07275276231149297	0.00811658345271272	0.4696699387285304	0.2952095368844371	-0.0032242722759905917	13907	none	0	0	222	463.56666666666666	7.3999999999999995
Wes	ID054	2_12_22	0.3242401200142213	0.13798621380072018	0.007796535856155371	0.5965529154790037	-0.01284361400503542	0.0195623111759085	0.4603965177466125	0.06257129989784238	0.010800655076412029	0.46462901450954674	0.3112939053848602	0.016084368500423107	13908	none	0	0	223	463.59999999999997	7.433333333333334
Wes	ID054	2_12_22	0.3261998813707887	0.13845030734588626	0.002013963106255842	0.5969032831306764	-0.010933823116821229	0.001941663907076767	0.46155158225073256	0.06375824211453252	0.0016562022323494846	0.46593451955794185	0.3091859475436657	-0.0021079578411944966	13909	none	0	0	224	463.6333333333333	7.466666666666667
Wes	ID054	2_12_22	0.32645703645751967	0.1366571142171631	0.0018115381131876855	0.5988820808561401	-0.006825905994262582	0.004559673620349477	0.4626695586568299	0.06491560411145025	0.0016091482332276745	0.467201408564722	0.307900603936697	-0.0012853436069686919	13910	none	0	0	225	463.6666666666667	7.5
Wes	ID054	2_12_22	0.3276325322368776	0.13790924779199232	0.0017174483446389147	0.5988230024699095	-0.00927536153002917	0.002450167887598153	0.46322776735339355	0.06431694313098157	0.0008185303405830498	0.46767150182678824	0.3085572562207686	0.0006566522840716349	13911	none	0	0	226	463.7	7.533333333333333
Wes	ID054	2_12_22	0.3274657999024049	0.13536871307745368	0.0025460000603170895	0.5995001064187622	-0.005954663903991575	0.0033890267749198443	0.4634829531605835	0.06470702458673105	0.0004661366090652306	0.4679780410460767	0.3065533571880679	-0.0020038990327007067	13912	none	0	0	227	463.73333333333335	7.566666666666666
Wes	ID054	2_12_22	0.3226973536004638	0.13512320956134038	0.004774761995211847	0.5999128345892335	-0.004056606639709415	0.001942412397302615	0.46130509409484866	0.06553330146081549	0.0023293354380273966	0.4659366946680754	0.31019259200953353	0.003639234821465609	13913	none	0	0	228	463.76666666666665	7.6
Wes	ID054	2_12_22	0.3221004977929076	0.13786395436254884	0.002804981090910366	0.6008866433222657	-0.0031916006013184006	0.0013025125316029464	0.46149357055758666	0.06733617688061522	0.0018127005147912027	0.46638018438060563	0.31243940936648984	0.00224681735695631	13914	none	0	0	229	463.8	7.633333333333333
Wes	ID054	2_12_22	0.32014221339599613	0.13570168542651362	0.0029172392310076027	0.5957844041381226	-0.007162242529205276	0.006465202395261762	0.4579633087670594	0.06426972144865417	0.004676098504721682	0.4624510668946073	0.3104653269337104	-0.001974082432779467	13915	none	0	0	230	463.8333333333333	7.666666666666667
Wes	ID054	2_12_22	0.3205032479785155	0.14237409683135982	0.00668217179705046	0.5958702319047853	-0.004490832778503373	0.002672788143807044	0.4581867399416504	0.06894163202642822	0.004677250253781189	0.4633444046115427	0.3120837762299742	0.001618449296263813	13916	none	0	0	231	463.8666666666667	7.7
Wes	ID054	2_12_22	0.3185515278467408	0.14101447341491702	0.002378610373162073	0.5960838987349852	-0.007412669244171166	0.00292963851804856	0.457317713290863	0.06680090208537293	0.0023103965028343767	0.46217080328489335	0.3147297786495447	0.0026460024195705256	13917	none	0	0	232	463.9	7.733333333333333
Wes	ID054	2_12_22	0.3203271615662233	0.14336891121282958	0.0029489409031044833	0.5956757655501099	-0.006114175546813927	0.0013611240129661004	0.4580014635581666	0.06862736783300782	0.0019502542283818434	0.46311451741130893	0.3133082299319096	-0.0014215487176351127	13918	none	0	0	233	463.93333333333334	7.766666666666667
Wes	ID054	2_12_22	0.31761333025207517	0.1420988900155029	0.0029963034297797913	0.5959829731585082	-0.0061771104388121945	0.000313587811128943	0.4567981517052917	0.06796088978834536	0.0013755553057897682	0.4618259779854251	0.315397258077148	0.002089028145238425	13919	none	0	0	234	463.96666666666664	7.8
Wes	ID054	2_12_22	0.31310039797058087	0.1479059671687013	0.0073545022156874815	0.5906838060202637	-0.0049182484922178915	0.005446641695543578	0.4518921019954223	0.0714938593382417	0.006045758645216042	0.4575126706102438	0.3168718815497075	0.0014746234725594998	13920	none	0	0	235	464.0	7.833333333333333
Wes	ID054	2_12_22	0.311620976715393	0.14983422005261238	0.002430400467950287	0.5897625114083254	-0.006435250165313766	0.001774845863212442	0.4506917440618592	0.0716994849436493	0.0012178427888143526	0.45635935873684563	0.3190342624915559	0.0021623809418483964	13921	none	0	0	236	464.0333333333333	7.866666666666666
Wes	ID054	2_12_22	0.3078900125183104	0.1490872066800537	0.003805012853945952	0.5878349149509279	-0.0029876160621948866	0.003949912532140383	0.44786246373461913	0.07304979530892941	0.0031349904709090425	0.45378084910793615	0.3185842119598742	-0.0004500505316817338	13922	none	0	0	237	464.06666666666666	7.8999999999999995
Wes	ID054	2_12_22	0.31119315073510734	0.1509110877482911	0.0037732299466556904	0.6076104201018064	0.04136646704010016	0.04856290036455524	0.4594017854184569	0.09613877739419563	0.025811955343538636	0.4693534541947216	0.31601142622524214	-0.0025727857346320437	13923	none	0	0	238	464.09999999999997	7.933333333333334
Wes	ID054	2_12_22	0.3103699918869629	0.14588499403973398	0.005093054923763914	0.5771824254870603	0.009857830277221646	0.04380247763460461	0.4437762086870116	0.07787141215847782	0.024038620610288674	0.45055663376336347	0.2994866674910249	-0.016524758734217215	13924	none	0	0	239	464.1333333333333	7.966666666666667
Wes	ID054	2_12_22	0.3102318141058351	0.15063325522637938	0.0047502712970735215	0.579978966541931	0.009570151357604972	0.0028112988159157276	0.4451053903238831	0.08010170329199218	0.002596328631746964	0.45225555979518334	0.30440487105247677	0.004918203561451839	13925	none	0	0	240	464.1666666666667	8.0
Wes	ID054	2_12_22	0.306898480269409	0.14879821490740963	0.0038050607665722855	0.5776000768563843	0.011312963751403782	0.0029489847703878702	0.44224927856289664	0.0800555893294067	0.002856484008145393	0.4494366715926518	0.30361414440069734	-0.0007907266517794276	13926	none	0	0	241	464.2	8.033333333333333
Wes	ID054	2_12_22	0.30832473097698987	0.1472703821968384	0.00209008704899252	0.5782090765544434	0.01393407482049569	0.002690929926392042	0.44326690376571665	0.08060222850866705	0.0011551516981404993	0.45053553379795525	0.3010251332572231	-0.0025890111434742624	13927	none	0	0	242	464.23333333333335	8.066666666666666
Wes	ID054	2_12_22	0.31042529582073985	0.15054611460668954	0.0038913744980080605	0.5784293076497802	0.01296518928631607	0.0009935999766987485	0.44442730173526	0.0817556519465028	0.0016361262404439413	0.45188451307041	0.3012551433062522	0.00023001004902911681	13928	none	0	0	243	464.26666666666665	8.1
Wes	ID054	2_12_22	0.3066352532374266	0.1486756272559815	0.004226481481384583	0.5765749027486571	0.011299999327758936	0.0024923232405506457	0.44160507799304183	0.07998781329187021	0.003330195243518495	0.4487907030949456	0.3028852547201983	0.0016301114139460893	13929	none	0	0	244	464.3	8.133333333333333
Wes	ID054	2_12_22	0.30556708319305415	0.14754279920001223	0.0015570120898970854	0.5748440701387327	0.00723671920812996	0.004416562787298466	0.44020557666589344	0.0773897592040711	0.0029510149114872	0.4469565130495537	0.3036377640894354	0.0007525093692370977	13930	none	0	0	245	464.3333333333333	8.166666666666666
Wes	ID054	2_12_22	0.30378915198077383	0.15672177524731445	0.009349579705663164	0.574367012169922	0.012295141922485486	0.005080868494924241	0.43907808207534793	0.08450845858489997	0.007207435391755016	0.44713671481031586	0.3067106630655068	0.0030728989760714365	13931	none	0	0	246	464.3666666666667	8.2
Wes	ID054	2_12_22	0.2997184870628664	0.1450396807967529	0.01237100010612414	0.5744833637694704	0.01376520909985346	0.0014746644366404526	0.4371009254161684	0.07940244494830317	0.005475447352687301	0.4442543947598483	0.3045139149380457	-0.0021967481274611234	13932	none	0	0	247	464.4	8.233333333333333
Wes	ID054	2_12_22	0.3014885411569823	0.14747896172155772	0.0030138319339693092	0.5754845783094482	0.01592304715692139	0.0023788013022515517	0.43848655973321526	0.08170100443923956	0.002683907262546831	0.44603308979609485	0.30394207841658477	-0.0005718365214609222	13933	none	0	0	248	464.43333333333334	8.266666666666666
Wes	ID054	2_12_22	0.2995015381000976	0.14634514902581786	0.00228773083580435	0.5735359762036132	0.014255559705566467	0.002564676308482386	0.4365187571518554	0.08030035436569216	0.002415381466297793	0.44384318430798986	0.30420804209208896	0.0002659636755041883	13934	none	0	0	249	464.46666666666664	8.3
Wes	ID054	2_12_22	0.30022623297119155	0.1480429962034302	0.0018460410869523113	0.5691106768616945	0.02693082747131359	0.01342556096403328	0.434668454916443	0.0874869118373719	0.007420931656882973	0.4433854141063821	0.2949016812113856	-0.009306360880703357	13935	none	0	0	250	464.5	8.333333333333334
Wes	ID054	2_12_22	0.2999295281870116	0.150212157617859	0.002189359488709435	0.5704803107824707	0.02959148823785407	0.002992492738762911	0.43520491948474116	0.08990182292785653	0.0024737804688340927	0.4443935864855294	0.29622132240049137	0.001319641189105769	13936	none	0	0	251	464.5333333333333	8.366666666666667
Wes	ID054	2_12_22	0.29812977079315184	0.15228285505523687	0.002743522289669987	0.5700551105082399	0.028004248927795405	0.001643205373835393	0.43409244065069585	0.09014355199151614	0.0011384384464768172	0.443353253056437	0.29897920048081233	0.0027578780803209635	13937	none	0	0	252	464.56666666666666	8.4
Wes	ID054	2_12_22	0.29895637588049295	0.14837531212597654	0.003994016489003337	0.5696038172800901	0.0265023450645141	0.0015682413055117274	0.43428009658029154	0.08743882859524532	0.002711225442165802	0.44299520429898115	0.29682159226800314	-0.0021576082128091922	13938	none	0	0	253	464.59999999999997	8.433333333333334
Wes	ID054	2_12_22	0.2984586404765013	0.14671274787347421	0.0017354712403509843	0.5677400583011476	0.02470127481762696	0.0025918046928368275	0.43309934938882444	0.08570701134555059	0.002096033138215539	0.4414982879183218	0.2956336948707124	-0.0011878973972907492	13939	none	0	0	254	464.6333333333333	8.466666666666667
Wes	ID054	2_12_22	0.29892240580841056	0.1479407577739258	0.001312663932119725	0.5680764768894044	0.02722080388372805	0.0025418898838173443	0.4334994413489075	0.08758078082882692	0.001916007738236138	0.4422580229011136	0.2949868153777795	-0.0006468794929329058	13940	none	0	0	255	464.6666666666667	8.5
Wes	ID054	2_12_22	0.29809711357409663	0.1476614482923584	0.0008712755353574077	0.5668839140206909	0.025053611748840465	0.002473646689677566	0.4324905137973938	0.08635753002059943	0.0015856472949659012	0.44102796681842343	0.2954302382563425	0.00044342287856302676	13941	none	0	0	256	464.7	8.533333333333333
Wes	ID054	2_12_22	0.3003130453776244	0.14872732084393325	0.0024589506001720437	0.5684901896996459	0.02905863401538089	0.004315127450294711	0.43440161753863515	0.08889297742965707	0.0031750293028386194	0.4434035709785073	0.2936657544624237	-0.001764483793918803	13942	none	0	0	257	464.73333333333335	8.566666666666666
Wes	ID054	2_12_22	0.2987363088917845	0.14927970375518806	0.0016706959108183244	0.566214851296631	0.02303378736627204	0.006440181829227561	0.4324755800942077	0.08615674556073005	0.0033461298656609845	0.4409740493310665	0.29577491788841465	0.002109163425990934	13943	none	0	0	258	464.76666666666665	8.6
Wes	ID054	2_12_22	0.2989685197709959	0.15178577607775878	0.002516807576748596	0.5803875920466921	0.03692360828894037	0.019844236080843184	0.439678055908844	0.09435469218334958	0.010912469321273693	0.4496883373902365	0.3039572532933869	0.008182335404972263	13944	none	0	0	259	464.8	8.633333333333333
Wes	ID054	2_12_22	0.29742854316992196	0.14642982804608162	0.005572944217366775	0.582069192668091	0.03219618864410401	0.005017596750265396	0.43974886791900647	0.08931300834509281	0.0050421811020353756	0.4487269551695089	0.30670771708217676	0.0027504637887898475	13945	none	0	0	260	464.8333333333333	8.666666666666666
Wes	ID054	2_12_22	0.2918297173281861	0.14761336505023204	0.0057225528085184845	0.5813556570477294	0.01741969960809331	0.014793706814482608	0.43659268718795774	0.08251653232916267	0.007493568111531178	0.44432212708082824	0.31745182357602575	0.010744106493848993	13946	none	0	0	261	464.8666666666667	8.7
Wes	ID054	2_12_22	0.2932205210040282	0.14558730461578384	0.002457489725059356	0.5815281331141966	0.016600807532287654	0.0008368585455865834	0.4373743270591124	0.08109405607403575	0.0016230833572489672	0.4448286725256706	0.31584615816966666	-0.0016056654063590914	13947	none	0	0	262	464.9	8.733333333333333
Wes	ID054	2_12_22	0.2931089284967041	0.1462652290977784	0.0006870476628141988	0.5791879725929565	0.016187751148559526	0.002376334749421729	0.4361484505448303	0.08122649012316896	0.0012330093290961715	0.44364762324437795	0.31426321728871653	-0.0015829408809501233	13948	none	0	0	263	464.93333333333334	8.766666666666666
Wes	ID054	2_12_22	0.29238850039794917	0.147205395971985	0.0011844536279783612	0.5785643674049683	0.015757463568847774	0.0007576482242703439	0.43547643390145874	0.08148142977041639	0.0007187493253611058	0.44303379993061803	0.3149209198993913	0.0006577026106747708	13949	none	0	0	264	464.96666666666664	8.8
Wes	ID054	2_12_22	0.2905646193297118	0.1430452929415893	0.004542356147923932	0.5787640851717528	0.027707708250244156	0.011951913450640943	0.4346643522507323	0.08537650059591673	0.003978825623611877	0.4429698025504145	0.310421794586126	-0.004499125313265295	13950	none	0	0	265	465.0	8.833333333333334
Wes	ID054	2_12_22	0.29060794347961405	0.1436044042246094	0.0005607873115229569	0.5795800233282469	0.02714498662139908	0.0009911663365918828	0.43509398340393046	0.08537469542300424	0.00042963494556149263	0.44339103848958256	0.31155683090011616	0.0011350363139901454	13951	none	0	0	266	465.0333333333333	8.866666666666667
Wes	ID054	2_12_22	0.29128422689532485	0.14218488188879408	0.0015723876494821707	0.5797982851440429	0.027784510152343733	0.0006757429739675252	0.43554125601968385	0.0849846960205689	0.0005934242383849861	0.4437550949036104	0.3103672129278199	-0.0011896179722962752	13952	none	0	0	267	465.06666666666666	8.9
Wes	ID054	2_12_22	0.29166692355279533	0.14266095521783462	0.0006108212064612857	0.578739305070862	0.02648970885412605	0.001672707146293186	0.4352031143118287	0.08457533203598033	0.0005309601552559756	0.44334494188578594	0.30968744035261087	-0.0006797725752090145	13953	none	0	0	268	465.09999999999997	8.933333333333334
Wes	ID054	2_12_22	0.2930375421133422	0.1462637521381227	0.003854703735354109	0.5811565957074585	0.03035540459313979	0.00455926502502387	0.43709706891040034	0.08830957836563125	0.004187082477329781	0.44592872668306405	0.3105597109648606	0.0008722706122497592	13954	none	0	0	269	465.1333333333333	8.966666666666667
Wes	ID054	2_12_22	0.28952369098565667	0.14960463487945552	0.004848571669973791	0.5831662454790649	0.01704520828204359	0.013461055606617067	0.4363449682323608	0.08332492158074956	0.00504107713618574	0.4442296409044966	0.3221768945614333	0.011617183596572656	13955	none	0	0	270	465.1666666666667	9.0
Wes	ID054	2_12_22	0.28709064611273183	0.14134678933746336	0.008608816431372296	0.5790609540625611	0.015289267357971204	0.004465058358325489	0.43307580008764646	0.07831802834771728	0.005979668904329015	0.44010040012005097	0.3180206904777239	-0.0041562040837093694	13956	none	0	0	271	465.2	9.033333333333333
Wes	ID054	2_12_22	0.28864867444293196	0.14464615310180662	0.0036487331400319634	0.5769896001986696	0.016083543439514125	0.0022184186537191858	0.4328191373208008	0.08036484827066037	0.002062849382005778	0.44021689480151543	0.31570371247239837	-0.002316978005325543	13957	none	0	0	272	465.23333333333335	9.066666666666666
Wes	ID054	2_12_22	0.2881596366902466	0.145810817843689	0.0012631713599252875	0.5769252704003294	0.02449581331884776	0.008412515845197465	0.432542453545288	0.08515331558126837	0.004796454221234	0.4408447133327797	0.31321385910404403	-0.0024898533683543334	13958	none	0	0	273	465.26666666666665	9.1
Wes	ID054	2_12_22	0.2883211176126097	0.14746369980511487	0.0016607512958580835	0.5795293143800659	0.014716535224792437	0.010120045705888514	0.4339252159963378	0.08109011751495365	0.004292040368185867	0.4414370852523125	0.3200375346247198	0.006823675520675754	13959	none	0	0	274	465.3	9.133333333333333
Wes	ID054	2_12_22	0.28743641877880854	0.1474124985370484	0.0008861792123384183	0.5764491970712893	0.011746861676940945	0.004278560928236791	0.4319428079250489	0.07957968010699468	0.002492260605248425	0.4392123800669869	0.3192703416244565	-0.0007671930002632887	13960	none	0	0	275	465.3333333333333	9.166666666666666
Wes	ID054	2_12_22	0.2858778981287231	0.14312931553533947	0.004557920934249639	0.5794152602733154	0.006009858054077277	0.006458385362237536	0.43264657920101923	0.07456958679470838	0.005059281471384728	0.43902583724546024	0.32398445733516473	0.004714115710708233	13961	none	0	0	276	465.3666666666667	9.2
Wes	ID054	2_12_22	0.28675061717865	0.14257676851745615	0.0010329311434345914	0.5794630153021849	0.004073892158630521	0.0019365547994093255	0.43310681624041747	0.07332533033804334	0.0013266469999162137	0.4392699834305707	0.3238264886863009	-0.00015796864886385986	13962	none	0	0	277	465.4	9.233333333333333
Wes	ID054	2_12_22	0.28623991735101306	0.1427307005349121	0.0005333942068925022	0.5797769512823487	0.004267537980163549	0.00036885566803103876	0.4330084343166809	0.07349911925753783	0.00019970375924646414	0.43920203178152206	0.32455513811041237	0.0007286494241114938	13963	none	0	0	278	465.43333333333334	9.266666666666666
Wes	ID054	2_12_22	0.28776151400970473	0.13908146143878186	0.003953758006310846	0.5775081771444701	0.005409884220581196	0.0025401360242520944	0.4326348455770874	0.07224567282968153	0.0013079359670323143	0.4386255200625286	0.31909437374189564	-0.005460764368516724	13964	none	0	0	279	465.46666666666664	9.3
Wes	ID054	2_12_22	0.28832177403912373	0.1427653270335083	0.003726225572959022	0.5767564046796876	0.002010907732788114	0.003481120940641878	0.43253908935940566	0.07238811738314821	0.00017163829420336073	0.4385545614426332	0.3209460121351276	0.0018516383932319358	13965	none	0	0	280	465.5	9.333333333333334
Wes	ID054	2_12_22	0.28847898818914786	0.14207821258032238	0.0007048705985816087	0.5776112361071166	0.004101462072204631	0.002258573491249199	0.43304511214813224	0.07308983732626351	0.0008651415729673152	0.4391698913584219	0.32036704023178963	-0.0005789719033379437	13966	none	0	0	281	465.5333333333333	9.366666666666667
Wes	ID054	2_12_22	0.2865456479997559	0.1473087831478883	0.005576439074373992	0.5790005628233033	0.006659063876098603	0.002910593704313887	0.4327731054115296	0.07698392351199346	0.003903574629317347	0.4395669292005932	0.324518444369009	0.004151404137219372	13967	none	0	0	282	465.56666666666666	9.4
Wes	ID054	2_12_22	0.285641912797058	0.15064507090362556	0.0034565232974301976	0.5819298661405639	0.041546492011474756	0.03501019079961647	0.4337858894688109	0.09609578145755016	0.019138674083588495	0.44430237127004474	0.31573573002238814	-0.008782714346620868	13968	none	0	0	283	465.59999999999997	9.433333333333334
Wes	ID054	2_12_22	0.28400084651287827	0.15042992711376968	0.0016551088784079828	0.5808935327821043	0.03951911872399916	0.0022768902645111475	0.4324471896474913	0.09497452291888442	0.0017462353570272286	0.44275357913593766	0.31693291810386226	0.001197188081474121	13969	none	0	0	284	465.6333333333333	9.466666666666667
Wes	ID054	2_12_22	0.2838150778095092	0.15169436868572994	0.0012780150625296871	0.5832802995858155	0.04352446920379638	0.004662562411518968	0.43354768869766236	0.09760941894476316	0.0028554816102750523	0.4443998166536744	0.31840249089393746	0.001469572790075202	13970	none	0	0	285	465.6666666666667	9.5
Wes	ID054	2_12_22	0.2846776222484739	0.15443921615264888	0.0028771810033156233	0.5823165013571168	0.04368693476593033	0.0009773955619514208	0.43349706180279535	0.0990630754592896	0.0014545378457465634	0.4446720089134344	0.31757671543961186	-0.0008257754543256057	13971	none	0	0	286	465.7	9.533333333333333
Wes	ID054	2_12_22	0.28552244317156994	0.15531800714782729	0.00121901435812194	0.5818845727111208	0.0446697693635254	0.0010735577308471874	0.4337035079413454	0.09999388825567634	0.000953431943055988	0.44508146500288837	0.31634402847215076	-0.001232686967461094	13972	none	0	0	287	465.73333333333335	9.566666666666666
Wes	ID054	2_12_22	0.2849155768596803	0.1551058172772828	0.0006428928850658209	0.5844242868925171	0.04352857186950687	0.0027843275388394445	0.4346699318760987	0.09931719457339483	0.0011797836925910672	0.4458720161830095	0.319616878587976	0.003272850115825232	13973	none	0	0	288	465.76666666666665	9.6
Wes	ID054	2_12_22	0.283755999423279	0.14866036533953864	0.006548928959210107	0.578069914133545	0.02044418476983645	0.02394299440185786	0.430912956778412	0.08455227505468754	0.015235409750923712	0.439129893694835	0.32102970166631656	0.0014128230783405638	13974	none	0	0	289	465.8	9.633333333333333
Wes	ID054	2_12_22	0.28398509227655033	0.14995155629193113	0.0013113571637659357	0.5847907369937744	0.032882318457519544	0.014137773146831097	0.43438791463516235	0.09141693737472534	0.007694083498009207	0.44390304889700805	0.32278358437329935	0.00175388270698279	13975	none	0	0	290	465.8333333333333	9.666666666666666
Wes	ID054	2_12_22	0.28478248638403336	0.15175574456475838	0.001972544723562945	0.5835738863440554	0.03469832240759274	0.002185999965782934	0.43417818636404437	0.09322703348617556	0.0018222057733399237	0.4440742925311072	0.3209030083563424	-0.0018805760169569585	13976	none	0	0	291	465.8666666666667	9.7
Wes	ID054	2_12_22	0.2850850990068361	0.1531788772463989	0.0014549505245996766	0.5889836613498534	0.04014403676501477	0.007676032209155257	0.43703438017834473	0.09666145700570683	0.004466890195242903	0.4475963435153778	0.3242394352277414	0.003336426871399012	13977	none	0	0	292	465.9	9.733333333333333
Wes	ID054	2_12_22	0.2835744974922485	0.1517782271728516	0.002060033389147454	0.5889670865803831	0.03893161699426284	0.0012125330607835594	0.4362707920363158	0.09535492208355723	0.0015133077523899958	0.44657000027941374	0.32557486220338416	0.0013354269756427617	13978	none	0	0	293	465.93333333333334	9.766666666666666
Wes	ID054	2_12_22	0.2831020345090334	0.1518885068271485	0.0004851627280205871	0.5869994481056517	0.038792126360107426	0.0019725766916042146	0.43505074130734256	0.09534031659362796	0.0012201381485734376	0.44537503688491736	0.324259817531343	-0.001315044672041188	13979	none	0	0	294	465.96666666666664	9.8
Wes	ID054	2_12_22	0.27802572417217997	0.14728465947351088	0.006853053121904193	0.5787724546098021	0.011640028261840962	0.028371109479867682	0.42839908939099103	0.07946234386767592	0.017214949639844428	0.4357063734718315	0.3299212964412417	0.0056614789098987095	13980	none	0	0	295	466.0	9.833333333333334
Wes	ID054	2_12_22	0.2847890506491697	0.15718521236596694	0.011990143143877412	0.5797400272909545	0.016383202143005482	0.004840856882853883	0.4322645389700621	0.08678420725448621	0.008279576311832262	0.44089015670548826	0.32683525621445686	-0.0030860402267848253	13981	none	0	0	296	466.0333333333333	9.866666666666667
Wes	ID054	2_12_22	0.28645883559332264	0.16123963072766112	0.0043848021633093905	0.5793292684000244	0.01753802048718267	0.0012256950169296948	0.4328940519966735	0.0893888256074219	0.002679612549441215	0.4420267213614724	0.3262257549582669	-0.0006095012561899704	13982	none	0	0	297	466.06666666666666	9.9
Wes	ID054	2_12_22	0.2845581526229859	0.1542974280256959	0.007197692276619031	0.5792327737025147	0.017212268829772892	0.00033974309257541927	0.4318954631627503	0.0857548484277344	0.003768682767456775	0.4403266800109099	0.32500072796862384	-0.0012250269896430521	13983	none	0	0	298	466.09999999999997	9.933333333333334
Wes	ID054	2_12_22	0.28577008007385274	0.15372485999914565	0.0013403739370758693	0.5835932509262083	0.025068381345398016	0.008985113548337177	0.4346816655000305	0.08939662067227183	0.004585349337329596	0.44377911860463026	0.32442430642005476	-0.0005764215485690727	13984	none	0	0	299	466.1333333333333	9.966666666666667
Wes	ID054	2_12_22	0.2773729080043337	0.14515570418304446	0.011997621854589842	0.5784739446527101	0.016043337315551742	0.010375871841081213	0.42792342632852187	0.0805995207492981	0.011093365754093667	0.4354477483530698	0.32761538051326733	0.0031910740932125647	13985	none	0	0	300	466.1666666666667	10.0
Wes	ID054	2_12_22	0.2755395087516481	0.14464845059460463	0.0019022773254005407	0.5774100413806762	0.014556203048828209	0.0018285126468000493	0.42647477506616216	0.07960232682171642	0.0017586887755206082	0.4338401366899621	0.32870931130901154	0.0010939307957442135	13986	none	0	0	301	466.2	10.033333333333333
Wes	ID054	2_12_22	0.2738659493550415	0.14383480993090836	0.001860863289871248	0.5843599570941773	0.025054104068725547	0.012589966411723717	0.4291129532246094	0.08444445699981695	0.005514182501276142	0.4373428780066502	0.33243854308282145	0.0037292317738099046	13987	none	0	0	302	466.23333333333335	10.066666666666666
Wes	ID054	2_12_22	0.2746242860849608	0.14480746991754145	0.0012333458742549948	0.5825505174092407	0.027555417299072404	0.0030871734401765973	0.42858740174710075	0.08618144360830693	0.001814752554367962	0.43716633237103536	0.3294944730656618	-0.002944070017159628	13988	none	0	0	303	466.26666666666665	10.1
Wes	ID054	2_12_22	0.2725312701461182	0.14463023475885017	0.0021005066107311955	0.5813522108085327	0.027545406794738714	0.0011983484132326854	0.42694174047732547	0.08608782077679444	0.0016483222529040842	0.4355345711282922	0.3302714494639282	0.0007769763982664046	13989	none	0	0	304	466.3	10.133333333333333
Wes	ID054	2_12_22	0.2743062474390867	0.14465074808740241	0.001775095824794271	0.5822529920919188	0.028677906637451178	0.0014470531483820777	0.4282796197655028	0.0866643273624268	0.0014568050085757107	0.4369601107008116	0.3290606289063645	-0.0012108205575637188	13990	none	0	0	305	466.3333333333333	10.166666666666666
Wes	ID054	2_12_22	0.27406484658868413	0.1436344357376098	0.0010445885136818485	0.5828884129571534	0.028583873539367755	0.0006423409526961981	0.4284766297729188	0.08610915463848878	0.0005890922647826992	0.4370434861362357	0.32955823006969787	0.000497601163333361	13991	none	0	0	306	466.3666666666667	10.2
Wes	ID054	2_12_22	0.28496004975598144	0.1633434777039795	0.022520030801240192	0.5813948785319214	0.02541136419879164	0.003506488356660531	0.4331774641439514	0.09437742095138557	0.009511155114120769	0.44333938808504186	0.32695393505420434	-0.0026042950154935296	13992	none	0	0	307	466.4	10.233333333333333
Wes	ID054	2_12_22	0.28712527261132825	0.16588352009863283	0.0033376646596014465	0.5812507929121704	0.02880689444738782	0.0033985859316707965	0.43418803276174933	0.09734520727301033	0.00313512433279782	0.44496666973217586	0.3244993420519873	-0.0024545930022170093	13993	none	0	0	308	466.43333333333334	10.266666666666666
Wes	ID054	2_12_22	0.2882490748027342	0.1631700169977417	0.002937010460307322	0.5831165211706542	0.0298927880076294	0.0021587280418521745	0.4356827979866942	0.09653140250268555	0.0017019404460520322	0.4462485990237393	0.3235886751646617	-0.0009106668873256063	13994	none	0	0	309	466.46666666666664	10.3
Wes	ID054	2_12_22	0.28872547634503176	0.1637338873729859	0.0007381789956247157	0.5828841461848144	0.03187273447949224	0.0019935360958573353	0.4358048112649231	0.09780331092623906	0.001277747345123656	0.4466445131755117	0.32236111223953734	-0.0012275629251243814	13995	none	0	0	310	466.5	10.333333333333334
Wes	ID054	2_12_22	0.28854381030737297	0.16297210440386967	0.0007831448405462231	0.5824125037347412	0.03153730053100601	0.0005787594789791021	0.4354781570210571	0.09725470246743784	0.0006384937244045059	0.4462058968620723	0.32192222142282545	-0.0004388908167118899	13996	none	0	0	311	466.5333333333333	10.366666666666667
Wes	ID054	2_12_22	0.2887477948464965	0.1632031665366822	0.0003082197291240676	0.5827604097869874	0.029893444434143213	0.001680268278693176	0.43575410231674194	0.09654830548541271	0.0007583815019004708	0.44632187149855673	0.32282332590939206	0.0009011044865666062	13997	none	0	0	312	466.56666666666666	10.4
Wes	ID054	2_12_22	0.28893602514929206	0.16289645124816898	0.0003598679134047193	0.5820092937487185	0.03081063638037107	0.0011855025808365297	0.43547265944900526	0.09685354381427003	0.00041518733747966555	0.44611326597286033	0.32146322224609414	-0.001360103663297918	13998	none	0	0	313	466.59999999999997	10.433333333333334
Wes	ID054	2_12_22	0.28897852876605246	0.1631319442599488	0.0002392979649617807	0.5826983774814454	0.02981122701330574	0.0012139421212260407	0.4358384531237489	0.09647158563662728	0.0005288639351956565	0.44638763878107934	0.3225612549215306	0.0010980326754364556	13999	none	0	0	314	466.6333333333333	10.466666666666667
Wes	ID054	2_12_22	0.27580388453002946	0.1497186889862061	0.018801241123509917	0.56946695235199	0.024198616214782698	0.014372613225578763	0.4226354184410097	0.0869586526004944	0.01627316870752474	0.43148870690077257	0.31936387721711545	-0.0031973777044151386	14000	none	0	0	315	466.6666666666667	10.5
Wes	ID054	2_12_22	0.27712674806170634	0.14934994139215085	0.001373296294163119	0.5629931099675294	0.021254543300964324	0.007111835244205063	0.42005992901461786	0.08530224234655759	0.0030621627511945295	0.4286336623657977	0.3132539032181571	-0.006109973998958351	14001	none	0	0	316	466.7	10.533333333333333
Wes	ID054	2_12_22	0.27771310104504376	0.14874914702551267	0.0008395020500587648	0.5615813006432493	0.01892816773651118	0.0027212550110213628	0.41964720084414653	0.08383865738101193	0.0015206661349789793	0.42794005847522404	0.31214522486605817	-0.0011086783520989352	14002	none	0	0	317	466.73333333333335	10.566666666666666
Wes	ID054	2_12_22	0.2778506223996584	0.15002852230065922	0.0012867452030729865	0.5617081550670164	0.020215912449706996	0.001293977778477307	0.4197793887333374	0.0851222173751831	0.0012903487500228231	0.4283229238509215	0.3121320434180313	-0.000013181448026866605	14003	none	0	0	318	466.76666666666665	10.6
Wes	ID054	2_12_22	0.2760853273977659	0.15000259345336908	0.0017654854145045741	0.5590256681188963	0.024327932237976135	0.004909627579150152	0.4175554977583311	0.08716526284567261	0.0030198883858848424	0.4265564168491231	0.3095954729626923	-0.0025365704553390045	14004	none	0	0	319	466.8	10.633333333333333
Wes	ID054	2_12_22	0.2742804826984253	0.14751687035272232	0.00307185346685464	0.5560600972367555	0.022786806890503053	0.0033421068196012615	0.4151702899675904	0.08515183862161269	0.003121392847919245	0.42381270072098387	0.30815148855824015	-0.0014439844044521477	14005	none	0	0	320	466.8333333333333	10.666666666666666
Wes	ID054	2_12_22	0.27487225120050063	0.1497495410323486	0.002309763694344379	0.5560617383030397	0.02020081463989265	0.0025859927713192867	0.4154669947517702	0.08497517783612063	0.00034531545300757477	0.4240679244842125	0.30959715787922926	0.001445669320989107	14006	none	0	0	321	466.8666666666667	10.7
Wes	ID054	2_12_22	0.2747645972522581	0.1498972369979248	0.00018276616431846414	0.5528941521613158	0.014296586362670949	0.006700262197465564	0.41382937470678693	0.08209691168029787	0.0033115276649132294	0.4218941268584488	0.3094246043329694	-0.00017255354625983488	14007	none	0	0	322	466.9	10.733333333333333
Wes	ID054	2_12_22	0.2744785593989256	0.14923966173785397	0.0007170933524976072	0.555743043230652	0.020667041571228006	0.006978458274517069	0.41511080131478884	0.08495335165454099	0.0031307033519880623	0.4237145847449037	0.30925819071067295	-0.0001664136222964685	14008	none	0	0	323	466.93333333333334	10.766666666666666
Wes	ID054	2_12_22	0.2721884513993529	0.1468192530753174	0.003332112354556659	0.5567035593267824	0.022135303575683718	0.001754532554458249	0.41444600536306764	0.08447727832550056	0.0008176793210351647	0.4229679679534704	0.3106363370595656	0.0013781463488926615	14009	none	0	0	324	466.96666666666664	10.8
Wes	ID054	2_12_22	0.2721200189353028	0.14857043490716548	0.0017525184193984285	0.5562187883464356	0.02013418734875483	0.0020589970998193606	0.4141694036408692	0.08435231112796016	0.0003035215201336699	0.42267198547438817	0.3117819437809145	0.0011456067213488907	14010	none	0	0	325	467.0	10.833333333333334
Wes	ID054	2_12_22	0.27245742216333024	0.1478386834510499	0.000805792238614042	0.5575006252210084	0.019330885402649045	0.0015127457782562156	0.4149790236921693	0.08358478442684947	0.0011156082934368583	0.42331313030921797	0.31267216340542586	0.0008902196245113569	14011	none	0	0	326	467.0333333333333	10.866666666666667
Wes	ID054	2_12_22	0.273031795362793	0.14816213761566166	0.0006591867480962913	0.5550844833308104	0.016169207099548277	0.003979189782589888	0.4140581393468017	0.08216567235760497	0.0016917171875400984	0.4221318993789888	0.31140946115398505	-0.001262702251440817	14012	none	0	0	327	467.06666666666666	10.9
Wes	ID054	2_12_22	0.272914787336731	0.14844965242865005	0.0003104120581592535	0.5538206981853637	0.015161100081176881	0.0016166114729091006	0.4133677427610474	0.08180537625491346	0.0007787558842383815	0.42138463467427406	0.3109243781638633	-0.0004850829901217324	14013	none	0	0	328	467.09999999999997	10.933333333333334
Wes	ID054	2_12_22	0.2781469989705809	0.1485970201809692	0.005234286564166876	0.5632292594058228	0.02682366584295659	0.014984540846718084	0.42068812918820186	0.0877103430119629	0.009405141670635622	0.42973434388136283	0.3100010403879288	-0.0009233377759345074	14014	none	0	0	329	467.1333333333333	10.966666666666667
Wes	ID054	2_12_22	0.27758936464721673	0.15224182839813238	0.003687218867723213	0.5572195105665285	0.016518590111450182	0.011929445374512652	0.4174044376068726	0.08438020925479128	0.004676796044510223	0.4258479590743532	0.3108276305573221	0.0008265901693932931	14015	none	0	0	330	467.1666666666667	11.0
Wes	ID054	2_12_22	0.28065881502514634	0.1507678226616822	0.0034050284189210867	0.5609051813341677	0.045671804436645536	0.029385269685647013	0.420781998179657	0.09821981354916387	0.014245791043239532	0.4320933021532472	0.2993045253185581	-0.011523105238763987	14016	none	0	0	331	467.2	11.033333333333333
Wes	ID054	2_12_22	0.27841843133398436	0.15301312955169677	0.0031718641386369976	0.5606941402100221	0.04386154421856703	0.001822520346453857	0.4195562857720032	0.0984373368851319	0.0012448643733222946	0.43094940100182966	0.3026444190831959	0.00333989376463778	14017	none	0	0	332	467.23333333333335	11.066666666666666
Wes	ID054	2_12_22	0.27891272049877935	0.1528964497388916	0.0005078739579363951	0.561647435614502	0.046276865575622494	0.0025966419441368674	0.4202800780566407	0.09958665765725705	0.0013582391205303641	0.4319176384389039	0.3021699105780013	-0.000474508505194593	14018	none	0	0	333	467.26666666666665	11.1
Wes	ID054	2_12_22	0.27762694506512453	0.15249865527160655	0.0013459044928942196	0.5636913836714479	0.04648249118103043	0.002054265209044858	0.4206591643682862	0.09949057322631849	0.00039107371369830995	0.43226439447163156	0.30507751487717166	0.0029076042991703632	14019	none	0	0	334	467.3	11.133333333333333
Wes	ID054	2_12_22	0.28024001490942396	0.1535625585436402	0.0028213514817248425	0.5634882196654663	0.044419178541931226	0.002073290780376216	0.4218641172874451	0.09899086854278571	0.0013044601596576796	0.4333226575077402	0.3035487158525272	-0.0015287990246444783	14020	none	0	0	335	467.3333333333333	11.166666666666666
Wes	ID054	2_12_22	0.2790671448361204	0.15100577727288833	0.0028129619043489916	0.5624812613934935	0.0437310794489747	0.0012196086762654213	0.42077420311480696	0.09736842836093151	0.0019545395998578794	0.4318929738353921	0.30303699816558416	-0.0005117176869430251	14021	none	0	0	336	467.3666666666667	11.2
Wes	ID054	2_12_22	0.27925389817926005	0.15140439227331548	0.00044019396831326374	0.5622872873587035	0.04383807697070319	0.00022152741552405812	0.42077059276898177	0.09762123462200933	0.00025283203957790734	0.43194652121331606	0.30278443087150847	-0.00025256729407568956	14022	none	0	0	337	467.4	11.233333333333333
Wes	ID054	2_12_22	0.2785461062908934	0.15316312301007096	0.0018958120058819436	0.5694134535911255	0.03144425207269297	0.014296473018708138	0.42397977994100944	0.09230368754138196	0.0062108927908792345	0.4339110790617864	0.31530825753180636	0.012523826660297888	14023	none	0	0	338	467.43333333333334	11.266666666666666
Wes	ID054	2_12_22	0.27646785994860856	0.154359952651123	0.002398230399465617	0.5634724654291383	0.041446551074768134	0.011633629084158808	0.41997016268887344	0.09790325186294557	0.006887100340488352	0.431230778440336	0.30841705501249067	-0.006891202519315687	14024	none	0	0	339	467.46666666666664	11.3
Wes	ID054	2_12_22	0.27596618598553446	0.15505822635504152	0.0008598040072077727	0.563646746668518	0.041672854115356595	0.0002856344107058882	0.41980646632702623	0.09836554023519906	0.0004904151690178309	0.4311765864187748	0.3092189315562805	0.0008018765437898256	14025	none	0	0	340	467.5	11.333333333333334
Wes	ID054	2_12_22	0.2754722250339965	0.1596351602216186	0.004603511816066583	0.5632473111349485	0.041813821709167476	0.0004235806983123248	0.4193597680844725	0.10072449096539304	0.002400872313844143	0.4312864919842727	0.31096039617494053	0.001741464618660038	14026	none	0	0	341	467.5333333333333	11.366666666666667
Wes	ID054	2_12_22	0.2739023810265504	0.15945759684967054	0.0015798540941403285	0.562417752128296	0.04060123783178726	0.0014691929094576726	0.4181600665774232	0.1000294173407289	0.0013865103857238453	0.4299578184119469	0.3120383845634475	0.0010779883885069785	14027	none	0	0	342	467.56666666666666	11.4
Wes	ID054	2_12_22	0.27013826729052726	0.17316969029376228	0.0142193550781047	0.5796075932418212	0.0523199280604858	0.02080428653389572	0.42487293026617423	0.11274480917712404	0.014378585759970138	0.4395775231621283	0.3322287295472619	0.02019034498381439	14028	none	0	0	343	467.59999999999997	11.433333333333334
Wes	ID054	2_12_22	0.2669485267539673	0.17863624619299312	0.006329113531134461	0.5805351239056398	0.05480729222741698	0.002654673921832391	0.42374182532980353	0.11672176921020505	0.004134683722100867	0.43952372625535713	0.33715006117954965	0.004921331632287751	14029	none	0	0	344	467.6333333333333	11.466666666666667
Wes	ID054	2_12_22	0.26559792920208736	0.17945481005554198	0.001579291152452579	0.5804599630698242	0.05590319629199225	0.001098478434013658	0.42302894613595576	0.11767900317376712	0.0011935215146857592	0.43909205988820715	0.33823527556259597	0.001085214383046318	14030	none	0	0	345	467.6666666666667	11.5
Wes	ID054	2_12_22	0.2669030692178955	0.17974921734692395	0.0013379335237905582	0.5820375200888059	0.05552591515325922	0.0016220441442150503	0.42447029465335073	0.11763756625009159	0.0014419440236154686	0.44046978107056	0.33873463202573306	0.0004993564631370906	14031	none	0	0	346	467.7	11.533333333333333
Wes	ID054	2_12_22	0.2701251387602537	0.17834151068835458	0.00351615843960033	0.5826698229281004	0.05070331366394054	0.004863876232528807	0.42639748084417706	0.11452241217614756	0.0036630904327523426	0.441508997146042	0.3376028568321397	-0.001131775193593365	14032	none	0	0	347	467.73333333333335	11.566666666666666
Wes	ID054	2_12_22	0.2698098899270631	0.1790660414528198	0.0007901434398161887	0.5820673874951781	0.051699440898437476	0.001164129682701581	0.4259386387111206	0.11538274117562863	0.0009750395327451693	0.44129004170532177	0.3372343335490633	-0.00036852328307640514	14033	none	0	0	348	467.76666666666665	11.6
Wes	ID054	2_12_22	0.27077385226239015	0.18003098842791743	0.001363945031399439	0.581616258373657	0.0507835618052368	0.0010209564131961825	0.4261950553180236	0.11540727511657711	0.00025758763664841507	0.44154395514757816	0.3366420929201026	-0.000592240628960683	14034	none	0	0	349	467.8	11.633333333333333
Wes	ID054	2_12_22	0.26719928168218976	0.18168075236340342	0.003936911972049205	0.5781897119722901	0.04804281700402835	0.004387812929703371	0.4226944968272399	0.11486178468371588	0.0035428053234323833	0.4380226788977505	0.3384880285905814	0.0018459356704788044	14035	none	0	0	350	467.8333333333333	11.666666666666666
Wes	ID054	2_12_22	0.27010987684381105	0.1801148469150391	0.003305090629327784	0.57771150525708	0.04968683720751965	0.001712157729871743	0.42391069105044554	0.11490084206127937	0.001216821214189196	0.4392066455476936	0.33411110056201304	-0.004376928028568372	14036	none	0	0	351	467.8666666666667	11.7
Wes	ID054	2_12_22	0.2717965647706908	0.17622092483593765	0.0042435298185349935	0.5780763142920531	0.05030305759722897	0.0007161097686049763	0.42493643953137195	0.11326199121658331	0.001933388744480482	0.4397718229899964	0.3311534300846263	-0.0029576704773867646	14037	none	0	0	352	467.9	11.733333333333333
Wes	ID054	2_12_22	0.27217712804199223	0.17485621411401375	0.0014167793610854506	0.5779136846232911	0.05163904965917965	0.0013458540778096483	0.42504540633264165	0.1132476318865967	0.00010990884466964387	0.43987341766967747	0.3296320852806647	-0.0015213448039615995	14038	none	0	0	353	467.93333333333334	11.766666666666666
Wes	ID054	2_12_22	0.2710927114414061	0.1723590035493774	0.0027225025193300034	0.5764857928494265	0.05080719315972915	0.001652531437990887	0.4237892521454163	0.11158309835455327	0.0020853285643707997	0.4382329495512326	0.32869404737671587	-0.0009380379039488074	14039	none	0	0	354	467.96666666666664	11.8
Wes	ID054	2_12_22	0.26926800984002686	0.16167730310565198	0.010836432083650023	0.5767417991897581	0.04873157252349869	0.00209134891202681	0.4230049045148925	0.10520443781457534	0.006426703003078631	0.4358911824980337	0.3275620081661169	-0.0011320392105989563	14040	none	0	0	355	468.0	11.833333333333334
Wes	ID054	2_12_22	0.2709573234729614	0.1626092646484376	0.0019293348251793795	0.5769825436136475	0.04747878252215587	0.0012757118268239096	0.4239699335433045	0.10504402358529674	0.000978270796166816	0.43678913841772943	0.3269655383626621	-0.0005964698034547911	14041	none	0	0	356	468.0333333333333	11.866666666666667
Wes	ID054	2_12_22	0.27080897108087143	0.16259121291931167	0.0001494466365070107	0.5780495649116211	0.05067590785699472	0.003370481398405506	0.42442926799624625	0.10663356038815319	0.0016545740803283557	0.4376196062025596	0.3269890181713495	0.00002347980868738775	14042	none	0	0	357	468.06666666666666	11.9
Wes	ID054	2_12_22	0.26869790341290267	0.16534131179834	0.0034669367665384264	0.5752006738422852	0.0465203998121948	0.005038296084524836	0.42194928862759395	0.1059308558052674	0.0025776135086063114	0.4350431569223551	0.32872839458450503	0.0017393764131555245	14043	none	0	0	358	468.09999999999997	11.933333333333334
Wes	ID054	2_12_22	0.2682267532827147	0.16499586734552008	0.0005842211183791408	0.5756467156583254	0.04564997825506589	0.0009780526513286968	0.42193673447052005	0.10532292280029298	0.0006080626163456014	0.4348833475345344	0.3297733684059598	0.0010449738214547422	14044	none	0	0	359	468.1333333333333	11.966666666666667
Wes	ID054	2_12_22	0.22392239448883045	0.1819623593377686	0.001533610852767171	0.5374116764098509	0.018468176857055818	0.0020455781893414667	0.38066703544934066	0.10021526809741221	0.0017685375425507712	0.393637513249977	0.3535617026551287	0.0007423691827473933	14227	ellipse	1	0	1	474.23333333333335	0.03333333333333333
Wes	ID054	2_12_22	0.2235273898342287	0.17977284870141608	0.0022248562883606456	0.5385348221747437	0.024276730969909677	0.005916143785537006	0.3810311060044862	0.10202478983566288	0.0018457833812031358	0.394453750754145	0.3512957800192519	-0.002265922635876827	14228	ellipse	1	0	2	474.26666666666665	0.06666666666666667
Wes	ID054	2_12_22	0.22487240776074202	0.18227334139862061	0.00283928458443591	0.5379231967706297	0.024315296027587863	0.0006128400269493645	0.38139780226568587	0.10329431871310424	0.0013214271522241936	0.39513795040656313	0.3506444646606452	-0.0006513153586066855	14229	ellipse	1	0	3	474.3	0.1
Wes	ID054	2_12_22	0.2247425994176635	0.17433419092901614	0.007940211608323403	0.5374075737441406	0.022835054239257913	0.0015674765890960024	0.38107508658090206	0.09858462258413703	0.0047207396709005485	0.39362056529441997	0.3474354250624404	-0.003209039598204788	14230	ellipse	1	0	4	474.3333333333333	0.13333333333333333
Wes	ID054	2_12_22	0.22622431816564958	0.17854795682690439	0.004466689321000439	0.5369416750260618	0.023440607698120175	0.0007640396632685395	0.3815829965958557	0.10099428226251228	0.0024626068197903103	0.394721963337224	0.3472802407394917	-0.00015518432294869822	14231	ellipse	1	0	5	474.3666666666667	0.16666666666666666
Wes	ID054	2_12_22	0.22385461845129395	0.18854385567047127	0.010272948477775939	0.5384402967567747	0.021752278704955996	0.0022575034619959577	0.38114745760403435	0.10514806718771363	0.00417655640668563	0.3953852557586475	0.3560668183663887	0.008786577626896996	14232	ellipse	1	0	6	474.4	0.2
Wes	ID054	2_12_22	0.2213577360999146	0.18903059593035887	0.0025438823788109994	0.5397012920895388	0.02115493057751472	0.0013953257736493854	0.3805295140947267	0.1050927632539368	0.0006204133346299553	0.39477487253562227	0.3598956218930415	0.0038288035266527687	14233	ellipse	1	0	7	474.43333333333334	0.23333333333333334
Wes	ID054	2_12_22	0.22249122058239745	0.18967668372644053	0.0013046901978152026	0.5405290459232788	0.01606565581701669	0.005156151083619793	0.3815101332528381	0.10287116977172861	0.0024283927881306707	0.3951360010740632	0.3623380291376047	0.0024424072445632383	14234	ellipse	1	0	8	474.46666666666664	0.26666666666666666
Wes	ID054	2_12_22	0.2257203467097777	0.18682204892511	0.004310011066748796	0.5513920841914062	0.024989774270385734	0.014058644692308084	0.38855621545059194	0.10590591159774787	0.007671827180541416	0.4027306726295339	0.3636643585976289	0.0013263294600242004	14235	ellipse	1	0	9	474.5	0.3
Wes	ID054	2_12_22	0.22536883031170651	0.18415285461389175	0.0026922410830296857	0.5491746754282225	0.025148793593322782	0.002223103409225725	0.3872717528699645	0.10465082410360727	0.0017958532064119826	0.4011623182161293	0.3607388484106667	-0.002925510186962188	14236	ellipse	1	0	10	474.5333333333333	0.3333333333333333
Wes	ID054	2_12_22	0.2260790837994997	0.18589550290106205	0.0018818297132578105	0.5490486415375977	0.02518883561065688	0.00013224184185882152	0.3875638626685487	0.10554216925585946	0.0009379895068029213	0.4016776034804507	0.36074363215049493	4.783739828206901e-6	14237	ellipse	1	0	11	474.56666666666666	0.36666666666666664
Wes	ID054	2_12_22	0.22662687172515872	0.18462630223687748	0.0013823682351183971	0.5489513263069457	0.02512286474603287	0.00011756874200270717	0.3877890990160522	0.10487458349145518	0.0007045581346290522	0.4017201309098011	0.35963092274280617	-0.0011127094076887611	14238	ellipse	1	0	12	474.59999999999997	0.4
Wes	ID054	2_12_22	0.22416592872540297	0.18120205332830808	0.004216837800518958	0.5501509457606812	0.025034903593200708	0.001202839971978167	0.3871584372430421	0.10311847846075439	0.0018659150974223914	0.40065580755623104	0.361461491708146	0.0018305689653398405	14239	ellipse	1	0	13	474.6333333333333	0.43333333333333335
Wes	ID054	2_12_22	0.22466530519567884	0.17881003511248794	0.002443589164299214	0.5511203236147462	0.02610930968945313	0.00144708046894977	0.3878928144052125	0.10245967240097054	0.0009865775391348492	0.40119673470220424	0.36040309459786085	-0.0010583971102851586	14240	ellipse	1	0	14	474.6666666666667	0.4666666666666667
Wes	ID054	2_12_22	0.22484057107482913	0.1796248245225831	0.0008334266081650779	0.5505305243922121	0.027514062428710906	0.0015235463174298497	0.3876855477335206	0.103569443475647	0.0011289602789216306	0.4012813396400275	0.3594601920055372	-0.0009429025923236578	14241	ellipse	1	0	15	474.7	0.5
Wes	ID054	2_12_22	0.22363192575653068	0.17660083168072505	0.003256586589214778	0.5467201325869753	0.02453191677709965	0.004838623605617574	0.385176029171753	0.10056637422891235	0.00391357998673078	0.39808814234295997	0.35708674614563646	-0.0023734458599007358	14242	ellipse	1	0	16	474.73333333333335	0.5333333333333333
Wes	ID054	2_12_22	0.2238068634224244	0.17749980779119867	0.0009158390874769597	0.5525693851436766	0.029073075398681647	0.007405125056232709	0.3881881242830505	0.10328644159494016	0.004058507537905024	0.40169404881294674	0.3607149713793935	0.003628225233757054	14243	ellipse	1	0	17	474.76666666666665	0.5666666666666667
Wes	ID054	2_12_22	0.22539886182470692	0.18023333190075697	0.0031633230897912677	0.5392657530977174	0.020238559164428738	0.015969824755066992	0.38233230746121216	0.10023594553259285	0.0066027355601539295	0.39525338468560617	0.3522935604582251	-0.008421410921168437	14244	ellipse	1	0	18	474.8	0.6
Wes	ID054	2_12_22	0.22452614277478045	0.18585677373675535	0.005690758879355327	0.5427687731879272	0.023024925608337465	0.004476045990844342	0.3836474579813538	0.10444084967254641	0.00440577345273533	0.3976094353707895	0.3574808842122818	0.005187323754056727	14245	ellipse	1	0	19	474.8333333333333	0.6333333333333333
Wes	ID054	2_12_22	0.22380013505065932	0.1859058416186523	0.0007276639832487171	0.5405636724218752	0.02422109882287593	0.0025086450023114517	0.38218190373626726	0.10506347022076412	0.0015923270996733392	0.3963601144392645	0.35564180668315987	-0.0018390775291219352	14246	ellipse	1	0	20	474.8666666666667	0.6666666666666666
Wes	ID054	2_12_22	0.22416839032482905	0.1867531241411744	0.0009238504315771084	0.5387475043651735	0.0260518723695069	0.002578797818602186	0.38145794734500127	0.10640249825534065	0.0015222052863647381	0.3960197687333797	0.3532490782880953	-0.0023927283950645473	14247	ellipse	1	0	21	474.9	0.7
Wes	ID054	2_12_22	0.22429754224139398	0.18684387510668943	0.0001578478865690146	0.5386739845956421	0.025725136072326737	0.00033490560521877655	0.38148576341851803	0.10628450558950808	0.00012122707262062269	0.3960148782803693	0.3532588223602306	9.74407213527595e-6	14248	ellipse	1	0	22	474.93333333333334	0.7333333333333333
Wes	ID054	2_12_22	0.22420711948913574	0.18686963984735105	0.00009402178464225701	0.5387023750423583	0.025995419689331056	0.00027177058539452567	0.381454747265747	0.10643252976834106	0.00015123874917457737	0.39602475630251166	0.35325313937308167	-5.682987148925012e-6	14249	ellipse	1	0	23	474.96666666666664	0.7666666666666666
Wes	ID054	2_12_22	0.21835310784021011	0.18646199898236082	0.005868187408439418	0.5408951678112794	0.044505662735107476	0.018639673756295928	0.3796241378257448	0.11548383085873415	0.009234564545812462	0.396800959184512	0.3523988959277882	-0.0008542434452934455	14250	ellipse	1	0	24	475.0	0.8
Wes	ID054	2_12_22	0.2196464321787719	0.17787052466479492	0.008688274788133188	0.5330515273994139	0.027460399561218374	0.01876336034876991	0.3763489797890929	0.10266546211300664	0.013230163924399775	0.3901009506514541	0.34762905437252106	-0.0047698415552671625	14251	ellipse	1	0	25	475.0333333333333	0.8333333333333334
Wes	ID054	2_12_22	0.22013694689111318	0.18428840668896496	0.006436599595996958	0.5360955412499391	0.0302078727341919	0.004100564492652026	0.37811624407052613	0.10724813971157843	0.004911634861518255	0.3930318784800998	0.3515261644500919	0.00389711007757082	14252	ellipse	1	0	26	475.06666666666666	0.8666666666666667
Wes	ID054	2_12_22	0.2205583727128908	0.18008547182855228	0.0042240100809696314	0.5385162781257322	0.04226445851080318	0.012297204056638656	0.3795373254193115	0.11117496516967773	0.00417605440317083	0.39548508728765414	0.346542726552517	-0.004983437897574883	14253	ellipse	1	0	27	475.09999999999997	0.9
Wes	ID054	2_12_22	0.22021998484509275	0.1803903819441528	0.00045549591399751796	0.5386447736157836	0.041741614792663695	0.0005384019358819742	0.37943237923043815	0.11106599836840825	0.00015128604145110412	0.3953537484355527	0.3473007727263026	0.0007580461737856092	14254	ellipse	1	0	28	475.1333333333333	0.9333333333333333
Wes	ID054	2_12_22	0.2195056286915893	0.17743859601879897	0.003036996026201754	0.5386775949414675	0.04152761974920649	0.00021649738576690064	0.3790916118165284	0.10948310788400273	0.0016191555564566008	0.3945845930362634	0.3469042195049912	-0.00039655322131143533	14255	ellipse	1	0	29	475.1666666666667	0.9666666666666667
Wes	ID054	2_12_22	0.21988619196289072	0.18442674857672126	0.00699850731058127	0.5246920998544313	0.00824531854638666	0.036101324715095084	0.372289145908661	0.09633603356155396	0.014802672247526448	0.38455147837938825	0.35206041778808367	0.005156198283092495	14256	ellipse	1	0	30	475.2	1.0
Wes	ID054	2_12_22	0.21906434596777347	0.18254838410784924	0.002050288740058611	0.5217660786697387	0.005317656295410256	0.004139179414939923	0.37041521231875607	0.09393302020162975	0.0030473103398486194	0.38213981970130895	0.3507692544418607	-0.0012911633462229788	14257	ellipse	1	0	31	475.23333333333335	1.0333333333333332
Wes	ID054	2_12_22	0.21871955794146736	0.1844106661271363	0.0018939305959944704	0.522178478626953	0.005206884321228067	0.00042701774550314513	0.3704490182842102	0.09480877522418218	0.0008764072699527915	0.38238877991808884	0.35242206508267815	0.0016528106408174592	14258	ellipse	1	0	32	475.26666666666665	1.0666666666666667
Wes	ID054	2_12_22	0.21934250670294198	0.18160017600885014	0.002878701072429525	0.5215808022862549	0.0063139476365356995	0.0012580962571799364	0.37046165449459845	0.09395706182269292	0.0008518071331524445	0.3821907467708089	0.3493898240849284	-0.0030322409977497355	14259	ellipse	1	0	33	475.3	1.1
Wes	ID054	2_12_22	0.21962001101159645	0.1809862531119386	0.0006737284057200261	0.5218973639724731	0.006997123530639637	0.0007529545826050973	0.3707586874920348	0.09399168832128912	0.00029904447156074287	0.3824871786404123	0.348774734356565	-0.0006150897283634382	14260	ellipse	1	0	34	475.3333333333333	1.1333333333333333
Wes	ID054	2_12_22	0.21863602766760248	0.18142884868878184	0.0010789411781458426	0.5225303232382812	0.00954471483020014	0.0026250445447208483	0.37058317545294184	0.09548678175949099	0.0015053600449131232	0.38268735988998975	0.3491359310536712	0.00036119669710621416	14261	ellipse	1	0	35	475.3666666666667	1.1666666666666667
Wes	ID054	2_12_22	0.21819638601007085	0.18355222435388185	0.0021684116311660212	0.5245832971597899	0.013325731548950337	0.0043024166871496045	0.3713898415849304	0.0984389779514161	0.0030604203312804023	0.3842143240596309	0.3504996407651986	0.0013637097115273833	14262	ellipse	1	0	36	475.4	1.2
Wes	ID054	2_12_22	0.22195327905444318	0.1845836345134888	0.0038959019833914674	0.5195229051658936	0.013065622542907773	0.005067072510524611	0.3707380921101684	0.09882462852819829	0.0007573003005578193	0.3836835156026697	0.3434619495875035	-0.0070376911776950934	14263	ellipse	1	0	37	475.43333333333334	1.2333333333333334
Wes	ID054	2_12_22	0.22077335239611795	0.18519837794354244	0.0013304647322723887	0.5214426245051271	0.013085479444946424	0.001919822032894128	0.37110798845062254	0.09914192869424443	0.00048734248537786874	0.3841227162211082	0.3464460434470993	0.0029840938595958044	14264	ellipse	1	0	38	475.46666666666664	1.2666666666666666
Wes	ID054	2_12_22	0.21902496037695318	0.18567166145989988	0.0018113177356650397	0.529312521977539	0.022416254123535095	0.012206500003230487	0.3741687411772461	0.10404395779171749	0.0057791086272889845	0.38836502420677593	0.3506147442829518	0.0041687008358525235	14265	ellipse	1	0	39	475.5	1.3
Wes	ID054	2_12_22	0.21787539344488538	0.18726251111578374	0.0019627294156173316	0.5271924284450074	0.026597034589111335	0.004687613666677991	0.37253391094494637	0.10692977285244754	0.0033167150093394346	0.38757643262486074	0.34855476397376844	-0.0020599803091833624	14266	ellipse	1	0	40	475.5333333333333	1.3333333333333333
Wes	ID054	2_12_22	0.21865211011718744	0.18589090791546625	0.0015762563649841818	0.5274175827391967	0.023821663289306683	0.0027844892364617367	0.37303484642819207	0.10485628560238647	0.0021331398769280025	0.38749172543427823	0.3487155820108799	0.00016081803711143206	14267	ellipse	1	0	41	475.56666666666666	1.3666666666666667
Wes	ID054	2_12_22	0.22392682536779773	0.19124291738806165	0.0075144278804025865	0.5379000577360231	0.0598993568005981	0.03756969857682877	0.3809134415519104	0.12557113709432988	0.022162520918360094	0.40107749927674036	0.3403385396212782	-0.008377042389601685	14268	ellipse	1	0	42	475.59999999999997	1.4
Wes	ID054	2_12_22	0.2266319590306396	0.18592143174835218	0.005969586044900795	0.5404850653468629	0.06534490705139162	0.0060279583510519565	0.38355851218875125	0.1256331693998719	0.0026457979289447654	0.40360974409187067	0.33621789163032256	-0.004120647990955628	14269	ellipse	1	0	43	475.6333333333333	1.4333333333333333
Wes	ID054	2_12_22	0.2217353454519042	0.18845261238507094	0.005512141140714353	0.5414747924228513	0.06807629777478041	0.0029051772697649574	0.3816050689373778	0.12826445507992568	0.0032771336357238522	0.40258439994074674	0.341648607590376	0.005430715960053456	14270	ellipse	1	0	44	475.6666666666667	1.4666666666666666
Wes	ID054	2_12_22	0.22089315023486344	0.18872601402801514	0.0008854610335700438	0.5441595768637697	0.07036099025561526	0.003525320868542404	0.3825263635493166	0.1295435021418152	0.0015763074409884908	0.4038662374566985	0.34425493669381535	0.002606329103439331	14271	ellipse	1	0	45	475.7	1.5
Wes	ID054	2_12_22	0.22309168673577862	0.1903460746637573	0.002730963055286105	0.5437552181313476	0.07072645571710212	0.0005450421892163744	0.38342345243356313	0.1305362651904297	0.0013380384661634743	0.40503488788737574	0.3422483799874297	-0.002006556706385665	14272	ellipse	1	0	46	475.73333333333335	1.5333333333333332
Wes	ID054	2_12_22	0.22335770358044416	0.1900393593752443	0.000406003977632517	0.5447739920805663	0.07339368074877939	0.0028551689493289912	0.38406584783050524	0.13171652006201184	0.0013437534773557843	0.4060244045953533	0.34192783574231317	-0.00032054424511651636	14273	ellipse	1	0	47	475.76666666666665	1.5666666666666667
Wes	ID054	2_12_22	0.22305771666369623	0.18946908884149183	0.000644360638064009	0.5436805496154173	0.06973393882843015	0.0038195977992653333	0.3833691331395568	0.129601513834961	0.002226805492414477	0.404683141028248	0.3422506496102493	0.00032281386793614475	14274	ellipse	1	0	48	475.8	1.6
Wes	ID054	2_12_22	0.2238390283215943	0.19135155597607434	0.002038168398231787	0.5423173158531496	0.06910065134936527	0.0015031498001620085	0.38307817208737194	0.1302261036627198	0.0006890361288265648	0.40460811164010985	0.34113590152764733	-0.0011147480826019796	14275	ellipse	1	0	49	475.8333333333333	1.6333333333333333
Wes	ID054	2_12_22	0.22263760369494623	0.19433731197351078	0.003218409546615248	0.5335248109157713	0.053253858882812644	0.018122609485165492	0.37808120730535877	0.12379558542816171	0.008143784243069314	0.39783256061938793	0.3414021036103314	0.00026620208268407497	14276	ellipse	1	0	50	475.8666666666667	1.6666666666666667
Wes	ID054	2_12_22	0.2234909581627198	0.19622913318591317	0.002075379807978472	0.5329714433647461	0.052770072542236424	0.0007350271218504484	0.37823120076373296	0.1244996028640748	0.000719818440736748	0.3981946663938225	0.34111387072596117	-0.0002882328843702431	14277	ellipse	1	0	51	475.9	1.7
Wes	ID054	2_12_22	0.22466366412939465	0.1947149213255006	0.0019152224002681414	0.5355763078776246	0.05379967752893067	0.0028009651120781778	0.3801199860035096	0.12425729942721564	0.0019042638046005826	0.39991384099609883	0.34135579382333686	0.00024192309737569584	14278	ellipse	1	0	52	475.93333333333334	1.7333333333333334
Wes	ID054	2_12_22	0.22273491892559827	0.18960349217016614	0.005463219387062061	0.5364669145500489	0.05110340562402338	0.002839553209601672	0.3796009167378236	0.12035344889709476	0.003938207950845775	0.3982233150502638	0.34294320091203057	0.0015874070886937042	14279	ellipse	1	0	53	475.96666666666664	1.7666666666666666
Wes	ID054	2_12_22	0.21861994521801753	0.18780915029504408	0.004489172683122952	0.5433058941827391	0.05189128154705824	0.006884213163931622	0.3809629197003783	0.11985021592105116	0.0014519970723749973	0.39937053026351294	0.3519866936407064	0.009043492728675828	14280	ellipse	1	0	54	476.0	1.8
Wes	ID054	2_12_22	0.21968762294250466	0.188113403984131	0.0011101828816411348	0.5406701776237184	0.04848623311401368	0.004305967558037953	0.3801789002831115	0.11829981854907234	0.0017373596224415368	0.3981593189782445	0.35003649417578064	-0.0019501994649257504	14281	ellipse	1	0	55	476.0333333333333	1.8333333333333333
Wes	ID054	2_12_22	0.21847093639941395	0.19100381403045663	0.0031360478918597665	0.5386798924342653	0.04901022557855228	0.0020581067120656314	0.3785754144168396	0.12000701980450446	0.0023421577764708196	0.3971410696506225	0.350279823407484	0.00024332923170333753	14282	ellipse	1	0	56	476.06666666666666	1.8666666666666667
Wes	ID054	2_12_22	0.21854511259545895	0.1924477882539064	0.001445878164316441	0.5388595891923829	0.04864344726403824	0.00040843268340783534	0.3787023508939209	0.12054561775897232	0.000553353978724992	0.3974251080813524	0.35111401624699007	0.0008341928395060871	14283	ellipse	1	0	57	476.09999999999997	1.9
Wes	ID054	2_12_22	0.2186985522930298	0.19156423816650392	0.0008967744965929717	0.538164761727661	0.04699023708935557	0.001793290017650819	0.3784316570103454	0.11927723762792974	0.0012969438443621085	0.3967840450972611	0.3506569559526617	-0.0004570602943283486	14284	ellipse	1	0	58	476.1333333333333	1.9333333333333333
Wes	ID054	2_12_22	0.21909536212054448	0.19085693859802255	0.0008110059918312242	0.5374866731390382	0.04812651138452151	0.0013232246248749177	0.37829101762979134	0.11949172499127203	0.0002564844330484074	0.39671446452174247	0.34891976410719944	-0.0017371918454622826	14285	ellipse	1	0	59	476.1666666666667	1.9666666666666666
Wes	ID054	2_12_22	0.22258902813293435	0.19476842008636486	0.005244558097663968	0.5397790786314087	0.05152204163311769	0.0040969194049410105	0.38118405338217154	0.12314523085974127	0.004660231860700631	0.4005821144738756	0.3480359939362532	-0.0008837701709462631	14286	ellipse	1	0	60	476.2	2.0
Wes	ID054	2_12_22	0.222441988593872	0.19313572324023442	0.0016393046139787245	0.5418458375097046	0.04902368232208265	0.0032424206247879555	0.3821439130517883	0.12107970278115854	0.0022776603848621672	0.4008668915090225	0.35040990145805395	0.0023739075218007777	14287	ellipse	1	0	61	476.23333333333335	2.033333333333333
Wes	ID054	2_12_22	0.2204853452632447	0.19341995592065442	0.001977180148571941	0.539612346296936	0.04950582759637445	0.002284939181474317	0.38004884578009035	0.12146289175851444	0.0021298217449605824	0.3989866655079083	0.350076161884946	-0.00033373957310794955	14288	ellipse	1	0	62	476.26666666666665	2.0666666666666664
Wes	ID054	2_12_22	0.2200260108103027	0.19134942258990484	0.0021208716164361464	0.5413676307944946	0.04876685544860848	0.0019044956031829807	0.38069682080239864	0.12005813901925666	0.001546997701351767	0.39917919048194483	0.35155401460752383	0.0014778527225778326	14289	ellipse	1	0	63	476.3	2.1
Wes	ID054	2_12_22	0.2187705951029053	0.19402698633917237	0.0029572649914696033	0.5406022374795532	0.04591829259252944	0.002949599510372582	0.37968641629122923	0.1199726394658509	0.0010140155076842107	0.39818991566397016	0.354276433309058	0.0027224187015341683	14290	ellipse	1	0	64	476.3333333333333	2.1333333333333333
Wes	ID054	2_12_22	0.21827712647125264	0.1951694966862183	0.0012445244808890576	0.5402794397414552	0.04367840122125255	0.0022630315364222907	0.3792782831063539	0.11942394895373543	0.0006838376815312351	0.3976356317281035	0.3558581764643564	0.0015817431552984096	14291	ellipse	1	0	65	476.3666666666667	2.1666666666666665
Wes	ID054	2_12_22	0.2144329287005613	0.20466240871368413	0.010241739855190309	0.5337181285240478	0.05134972967327878	0.010094557202301834	0.37407552861230453	0.12800606919348145	0.010036007280527925	0.3953707814911737	0.3541861323949175	-0.0016720440694389382	14292	ellipse	1	0	66	476.4	2.2
Wes	ID054	2_12_22	0.21472848473834238	0.20630610070391842	0.0016700529124040362	0.5343917862337038	0.045206562145080564	0.00617999368845049	0.37456013548602307	0.1257563314244995	0.002301339577558948	0.3951075169984197	0.35796324901696935	0.0037771166220518793	14293	ellipse	1	0	67	476.43333333333334	2.2333333333333334
Wes	ID054	2_12_22	0.21586049226116932	0.2041082206295166	0.00247226977759088	0.5361101467398681	0.04135383082971189	0.004218566275118583	0.3759853195005187	0.12273102572961425	0.0033441925815776512	0.39550962713510573	0.3592336740797454	0.001270425062776026	14294	ellipse	1	0	68	476.46666666666664	2.2666666666666666
Wes	ID054	2_12_22	0.2159471405609743	0.20398661761785886	0.00014931584076490422	0.534486147545044	0.032728386440063595	0.00877699631444065	0.37521664405300914	0.11835750202896123	0.0044405598187365735	0.39344126405467195	0.36165796094728003	0.002424286867534653	14295	ellipse	1	0	69	476.5	2.3
Wes	ID054	2_12_22	0.21617853090704342	0.20427839920318602	0.0003723949325514779	0.5419564453772585	0.05058679795776366	0.019357897913707255	0.37906748814215097	0.12743259858047484	0.009858315151088084	0.3999140254446851	0.360211545969788	-0.0014464149774920387	14296	ellipse	1	0	70	476.5333333333333	2.3333333333333335
Wes	ID054	2_12_22	0.2162833950426024	0.20596032803784192	0.0016851946747404247	0.5382615846384278	0.04593306218908699	0.005942158907670973	0.3772724898405151	0.12594669511346446	0.0023302205938814376	0.39773999245796937	0.3595534458052562	-0.0006581001645317719	14297	ellipse	1	0	71	476.56666666666666	2.3666666666666667
Wes	ID054	2_12_22	0.2170633938474733	0.20562866854180917	0.000847582536930019	0.5374257895798951	0.0560254557301636	0.01012694232075173	0.3772445917136842	0.13082706213598638	0.0048804467602874425	0.3992858652198416	0.353572037756075	-0.005981408049181236	14298	ellipse	1	0	72	476.59999999999997	2.4
Wes	ID054	2_12_22	0.21368115623577877	0.18589812860711685	0.020018335030078035	0.5373114072598879	0.04975937233728023	0.006267127284625628	0.37549628174783334	0.11782875047219854	0.01311536098800397	0.3935493260625507	0.35109870454991127	-0.002473333206163719	14299	ellipse	1	0	73	476.6333333333333	2.433333333333333
Wes	ID054	2_12_22	0.213495551639038	0.1873127277440796	0.001426723443638262	0.5360356423305666	0.05181464375158695	0.0024190321910534155	0.3747655969848023	0.11956368574783327	0.0018825250685097184	0.39337606387905943	0.3498454528344424	-0.0012532517154688616	14300	ellipse	1	0	74	476.6666666666667	2.466666666666667
Wes	ID054	2_12_22	0.21327285894427472	0.186265727454773	0.0010704212451689424	0.5372369028505859	0.05163773680615247	0.0012142169922629569	0.3752548808974303	0.11895173213046273	0.0007835087599826125	0.3936568813245641	0.3508238840361576	0.000978431201715202	14301	ellipse	1	0	75	476.7	2.5
Wes	ID054	2_12_22	0.2202779144849245	0.1874540235511475	0.007105128481614328	0.5346847165654296	0.05214302111505131	0.0026017238644712656	0.37748131552517705	0.1197985223330994	0.0023820295545839126	0.3960351367288165	0.3422874589796581	-0.008536425056499486	14302	ellipse	1	0	76	476.73333333333335	2.533333333333333
Wes	ID054	2_12_22	0.2154594156613161	0.1868886762162476	0.004851551145993826	0.5401008917297365	0.058932440545959475	0.008685111952027357	0.3777801536955263	0.12291055838110354	0.003126351326408298	0.3972717582307735	0.34894825723994255	0.0066607982602844285	14303	ellipse	1	0	77	476.76666666666665	2.5666666666666664
Wes	ID054	2_12_22	0.21226294675299062	0.17645723838085936	0.010910192885346294	0.5413902775092163	0.046030049206482015	0.0129666579335366	0.37682661213110347	0.11124364379367069	0.011705816396370458	0.3929038608803663	0.3540283202325017	0.005080062992559142	14304	ellipse	1	0	78	476.8	2.6
Wes	ID054	2_12_22	0.21243607924597185	0.17618744708374035	0.0003205654443745567	0.5443711103078002	0.04569625632427976	0.0029994635955987435	0.378403594776886	0.11094185170401005	0.0016056004267815335	0.3943315546587469	0.35666344880270373	0.002635128570202039	14305	ellipse	1	0	79	476.8333333333333	2.6333333333333333
Wes	ID054	2_12_22	0.21310218805072	0.1808160745382692	0.0046763119071102695	0.5455390571822512	0.0505410122084351	0.004983548883937791	0.3793206226164856	0.11567854337335215	0.004824643824057427	0.3965673462845104	0.3570516262713516	0.0003881774686478878	14306	ellipse	1	0	80	476.8666666666667	2.6666666666666665
Wes	ID054	2_12_22	0.21441914374377458	0.18265193539038083	0.0022593710110968626	0.5469738414345091	0.05002177883612058	0.0015258470255738418	0.38069649258914184	0.1163368571132507	0.0015252524911621567	0.39807547499521173	0.3580270735346468	0.0009754472632951816	14307	ellipse	1	0	81	476.9	2.7
Wes	ID054	2_12_22	0.21548550861523452	0.18138847845819095	0.0016533171076906095	0.5475820205994264	0.05542531779003901	0.00543765713549074	0.38153376460733046	0.11840689812411498	0.0022329563854006722	0.399484927198532	0.35518278550286914	-0.002844288031777664	14308	ellipse	1	0	82	476.93333333333334	2.7333333333333334
Wes	ID054	2_12_22	0.2150765548972169	0.18276205093804943	0.0014331589238130607	0.5471051267372435	0.053023945496398994	0.0024482680916210107	0.3810908408172302	0.11789299821722421	0.0006784354045442415	0.39890974917069894	0.356475733426157	0.0012929479232878793	14309	ellipse	1	0	83	476.96666666666664	2.7666666666666666
Wes	ID054	2_12_22	0.21453254142401113	0.18034902707379152	0.002473587441047422	0.5456127410584108	0.0529156351216431	0.0014963108472722812	0.380072641241211	0.11663233109771731	0.001620497443012965	0.39756548300545136	0.3547581823924345	-0.0017175510337225086	14310	ellipse	1	0	84	477.0	2.8
Wes	ID054	2_12_22	0.21627617435095203	0.18222115549078377	0.002558343329895816	0.5449625505966185	0.04940900468560794	0.003566399395964218	0.38061936247378525	0.11581508008819585	0.00098326157186751	0.39784950906817257	0.3545050088940981	-0.0002531734983364231	14311	ellipse	1	0	85	477.0333333333333	2.8333333333333335
Wes	ID054	2_12_22	0.21460868689959733	0.18146445982714843	0.0018311479262446062	0.5482640477471312	0.052248541677124116	0.004354635893049222	0.3814363673233643	0.11685650075213627	0.001323651738002769	0.3989350123577504	0.35780253398439177	0.003297525090293685	14312	ellipse	1	0	86	477.06666666666666	2.8666666666666667
Wes	ID054	2_12_22	0.21494198746191406	0.18281440095251478	0.001390478445282779	0.5460735524710083	0.051156247958374035	0.002447728563942027	0.3805077699664612	0.1169853244554444	0.0009374905854361598	0.39808507776955787	0.3563453136989465	-0.0014572202854452598	14313	ellipse	1	0	87	477.09999999999997	2.9
Wes	ID054	2_12_22	0.21551554012823493	0.1797316579376831	0.003135644615790723	0.54218865625647	0.04896329108282482	0.004461107312736719	0.37885209819235244	0.11434747451025395	0.003114402247128921	0.3957325577099021	0.3518745381109837	-0.0044707755879628275	14314	ellipse	1	0	88	477.1333333333333	2.933333333333333
Wes	ID054	2_12_22	0.21806395196093753	0.18442297412426756	0.005338806086717151	0.5465655441430055	0.055163895930969264	0.007589772595679933	0.3823147480519715	0.11979343502761841	0.006453559483495336	0.40064327481409034	0.35301728762418266	0.0011427495131989818	14315	ellipse	1	0	89	477.1666666666667	2.966666666666667
Wes	ID054	2_12_22	0.2187651795841674	0.18435503398010256	0.0007045112084060779	0.5364411498093871	0.028984621925964404	0.02806880382295848	0.37760316469677724	0.10666982795303348	0.013943746998602615	0.39238068528477704	0.3536353870873323	0.0006180994631496128	14316	ellipse	1	0	90	477.2	3.0
Wes	ID054	2_12_22	0.21889154168804925	0.18506446693475342	0.0007205987083266979	0.5403150508798218	0.042818318381713905	0.014365871610637888	0.3796032962839355	0.11394139265823366	0.007541629772659312	0.3963348376190606	0.3514925874600016	-0.0021427996273306604	14317	ellipse	1	0	91	477.23333333333335	3.033333333333333
Wes	ID054	2_12_22	0.21867754664459227	0.18333412664471438	0.001743522697861018	0.5410901264858397	0.04448777511260982	0.001840605327433783	0.37988383656521596	0.1139109508786621	0.00028218708575055617	0.3965947982684451	0.3510387172003474	-0.0004538702596542099	14318	ellipse	1	0	92	477.26666666666665	3.0666666666666664
Wes	ID054	2_12_22	0.21724341881884746	0.18433058209246833	0.001746323589697532	0.5411454304196166	0.0451970439606324	0.0007114216920128915	0.37919442461923203	0.11476381302655037	0.0010966597806822036	0.3961806967063179	0.35252043139668915	0.0014817141963417435	14319	ellipse	1	0	93	477.3	3.1
Wes	ID054	2_12_22	0.21617475645458972	0.183738813590393	0.0012215683398113237	0.5399508982713623	0.045668850517333937	0.001284331919777562	0.37806282736297603	0.11470383205386347	0.0011331858044692292	0.3950803342632082	0.3519862280157432	-0.0005342033809459523	14320	ellipse	1	0	94	477.3333333333333	3.1333333333333333
Wes	ID054	2_12_22	0.21903398624151604	0.18966962714141844	0.006584052274357606	0.5381924957478637	0.04623682355828862	0.001847856274145216	0.37861324099468985	0.11795322534985353	0.0032956808034155113	0.3965614071325353	0.34990730677427995	-0.0020789212414632496	14321	ellipse	1	0	95	477.3666666666667	3.1666666666666665
Wes	ID054	2_12_22	0.22039081984527575	0.18768836781652842	0.0024013300357833382	0.5380582565258178	0.04785852526031498	0.0016272481614955495	0.3792245381855468	0.1177734465384217	0.0006371849626203072	0.3970917212327395	0.34708066093702433	-0.0028266458372556147	14322	ellipse	1	0	96	477.4	3.2
Wes	ID054	2_12_22	0.2206584777562255	0.18756134928613277	0.0002962675553580716	0.5365071206740111	0.04622271038824466	0.0022543098115491477	0.3785827992151183	0.11689202983718872	0.0010902863419208232	0.396217973470428	0.346030310924512	-0.0010503500125123577	14323	ellipse	1	0	97	477.43333333333334	3.2333333333333334
Wes	ID054	2_12_22	0.22052850530651869	0.18739461695166026	0.00021140602886729693	0.5375091557471312	0.04521755728918464	0.0014192980801483637	0.37901883052682495	0.11630608712042245	0.0007303781021635736	0.3964623308653489	0.34740617301369436	0.0013758620891823892	14324	ellipse	1	0	98	477.46666666666664	3.2666666666666666
Wes	ID054	2_12_22	0.22166330264202871	0.1871735653231812	0.0011561266432073575	0.5347989347788085	0.04996368508966076	0.00546543930490391	0.3782311187104186	0.11856862520642097	0.002395739655367431	0.396380244265876	0.34187786612677584	-0.0055283068869185215	14325	ellipse	1	0	99	477.5	3.3
Wes	ID054	2_12_22	0.22220797254174807	0.18725348525122065	0.000550502038650287	0.5373665470870361	0.05092420118579111	0.0027413909127097635	0.3797872598143921	0.11908884321850588	0.0016407930751845148	0.39802074731908943	0.3433811305287617	0.0015032644019858377	14326	ellipse	1	0	100	477.5333333333333	3.3333333333333335
Wes	ID054	2_12_22	0.22214495559643543	0.18792615832110604	0.0006756183792242239	0.536131644708191	0.045833613572265675	0.005238231203016528	0.3791383001523132	0.11687988594668586	0.0023023120708826838	0.39674520587058876	0.34464174473293774	0.0012606142041760582	14327	ellipse	1	0	101	477.56666666666666	3.3666666666666667
Wes	ID054	2_12_22	0.21987864305798333	0.18763601780206307	0.0022848094105933137	0.5429663575685426	0.04850067449731443	0.007336655495617747	0.38142250031326297	0.11806834614968875	0.0025748801970974546	0.39927842179078976	0.3517731016211827	0.007131356888244955	14328	ellipse	1	0	102	477.59999999999997	3.4
Wes	ID054	2_12_22	0.22192488860772697	0.19015472633502206	0.0032451523113478185	0.542252821948181	0.04901301539123537	0.000878422605075993	0.382088855277954	0.11958387086312872	0.0016555494846170163	0.40036507777056024	0.35004423641349364	-0.0017288652076890565	14329	ellipse	1	0	103	477.6333333333333	3.433333333333333
Wes	ID054	2_12_22	0.2209387718775635	0.1897603781069337	0.0010620436575323655	0.5424502422221678	0.04932580262500008	0.0003698791940447229	0.38169450704986563	0.11954309036596689	0.00039645122517808335	0.39997655827096373	0.35084397608330153	0.0007997396698078973	14330	ellipse	1	0	104	477.6666666666667	3.466666666666667
Wes	ID054	2_12_22	0.2199986050033571	0.1916469479072267	0.0021078565802095275	0.5418781665155028	0.045229208859802306	0.004136345136858565	0.38093838575942995	0.1184380783835145	0.0013389439447614906	0.3989255972686884	0.3536164679805097	0.0027724918972081847	14331	ellipse	1	0	105	477.7	3.5
Wes	ID054	2_12_22	0.2189205885612795	0.19054858224322513	0.001539001813269651	0.5334371779761962	0.03294238148352058	0.014906925051641338	0.37617888326873783	0.11174548186337285	0.008212412078087448	0.3924252857987009	0.3517959629317818	-0.0018205050487279384	14332	ellipse	1	0	106	477.73333333333335	3.533333333333333
Wes	ID054	2_12_22	0.2191240807805177	0.18969293028265377	0.0008795165495430429	0.5340407621555174	0.031238298254028463	0.0018078201001657237	0.37658242146801757	0.11046561426834112	0.0013419776969421867	0.39244996126181175	0.3525342346773858	0.0007382717456040355	14333	ellipse	1	0	107	477.76666666666665	3.5666666666666664
Wes	ID054	2_12_22	0.22029137122845466	0.1961090071339111	0.006521396257787522	0.540646874482483	0.04482763994006356	0.015109961202342587	0.38046912285546886	0.12046832353698733	0.010731292577703612	0.3990856680240749	0.3542791279841102	0.0017448933067243932	14334	ellipse	1	0	108	477.8	3.6
Wes	ID054	2_12_22	0.2218123114606323	0.19660067059265152	0.0015984342796990893	0.5312722833341064	0.03142472338391111	0.016356073227104598	0.37654229739736933	0.11401269698828131	0.007556128129851724	0.3934247028388413	0.3507827928052286	-0.0034963351788815933	14335	ellipse	1	0	109	477.8333333333333	3.6333333333333333
Wes	ID054	2_12_22	0.2195829229135744	0.19640226567889418	0.002238199679107291	0.5335369548062743	0.035170457177551295	0.004377129028218068	0.37655993885992434	0.11578636142822274	0.0017737521717291307	0.3939592225687539	0.3529345976442323	0.0021518048390036792	14336	ellipse	1	0	110	477.8666666666667	3.6666666666666665
Wes	ID054	2_12_22	0.2198788071646116	0.1960386053903198	0.00046882437596380486	0.5304003848173218	0.03352463180114751	0.003542148001596236	0.3751395959909667	0.11478161859573366	0.0017397936730650045	0.3923066867231837	0.35047744834678063	-0.002457149297451666	14337	ellipse	1	0	111	477.9	3.6999999999999997
Wes	ID054	2_12_22	0.22034979318817127	0.19483389863110356	0.0012935015307644015	0.5330956720824584	0.03475986239324946	0.002964855486743412	0.37672273263531486	0.11479688051217651	0.0015832102073860869	0.3938252671674913	0.35133129926443785	0.0008538509176572173	14338	ellipse	1	0	112	477.93333333333334	3.7333333333333334
Wes	ID054	2_12_22	0.21728854814166265	0.19233012380133063	0.00395475784757778	0.5352577769118652	0.031548623888366656	0.0038712724043375945	0.3762731625267639	0.11193937384484864	0.002892655810207247	0.3925709060216629	0.35630762152805523	0.004976322263617383	14339	ellipse	1	0	113	477.96666666666664	3.7666666666666666
Wes	ID054	2_12_22	0.21526938018560804	0.19138372087524425	0.0022299591326440577	0.5330641636098021	0.030163399837890736	0.0025943756453152187	0.3741667718977051	0.11077356035656749	0.0024074888518215566	0.3902198801527408	0.35635027190535123	0.00004265037729600518	14340	ellipse	1	0	114	478.0	3.8
Wes	ID054	2_12_22	0.21641943943756115	0.18938408160797127	0.002306771224509044	0.5368899814381103	0.030303054578674438	0.0038283659049291353	0.3766547104378357	0.10984356809332285	0.0026560730014745858	0.3923447213184884	0.3577822542424674	0.0014319823371161666	14341	ellipse	1	0	115	478.0333333333333	3.8333333333333335
Wes	ID054	2_12_22	0.21703795732006848	0.1914002956447145	0.0021089531557011423	0.5326340401367187	0.02971489642242431	0.00429638992383775	0.37483599872839357	0.1105575960335694	0.0019538546981581572	0.39080047080759023	0.35460267315812116	-0.003179581084346239	14342	ellipse	1	0	116	478.06666666666666	3.8666666666666667
Wes	ID054	2_12_22	0.2141191568270262	0.19190935440606705	0.002962859622171391	0.5395550730836183	0.043735346221313476	0.015635655074707974	0.37683711495532224	0.11782235031369026	0.007535324870515637	0.3948269461945229	0.35758086119268606	0.0029781880345648992	14343	ellipse	1	0	117	478.09999999999997	3.9
Wes	ID054	2_12_22	0.21621036759295675	0.1936743211947023	0.002736470396793881	0.5358108162496338	0.03147247841278089	0.01282175440914325	0.37601059192129527	0.11257339980374159	0.005313626048346604	0.3925006185732398	0.35840463806067074	0.0008237768679846824	14344	ellipse	1	0	118	478.1333333333333	3.933333333333333
Wes	ID054	2_12_22	0.21721371551910407	0.19552905430908218	0.0021087299463140004	0.5355572715087282	0.02969864986621107	0.0017918573180548925	0.37638549351391615	0.11261385208764663	0.0003770776994503993	0.39287137769215585	0.35894615568049365	0.0005415176198229066	14345	ellipse	1	0	119	478.1666666666667	3.966666666666667
Wes	ID054	2_12_22	0.21792167151409902	0.19463237569140635	0.0011424684828240795	0.5383188578517455	0.042008123957214316	0.0126154473375707	0.37812026468292226	0.11832024982431033	0.005964260736907423	0.39620022221393364	0.3548922642584684	-0.004053891422025224	14346	ellipse	1	0	120	478.2	4.0
Wes	ID054	2_12_22	0.21551275031555184	0.1908758108602906	0.004462586769037182	0.5317212790694579	0.03134135721667475	0.012542246947240867	0.37361701469250486	0.11110858403848267	0.008502198767534877	0.3897881361903873	0.35417379287021905	-0.0007184713882493754	14347	ellipse	1	0	121	478.23333333333335	4.033333333333333
Wes	ID054	2_12_22	0.21697149413555916	0.19437374364501947	0.00378991652927748	0.5340345261036377	0.03060222096228027	0.0024284633502900323	0.3755030101195984	0.11248798230364987	0.0023366040154386624	0.3919898682002195	0.35686142672277393	0.0026876338525548826	14348	ellipse	1	0	122	478.26666666666665	4.066666666666666
Wes	ID054	2_12_22	0.21720682304071026	0.19439786731939712	0.0002365621382746916	0.540048869928528	0.04400973250402829	0.014694682622843624	0.3786278464846191	0.1192037999117127	0.007407213271731995	0.3969491051091713	0.356151061113064	-0.0007103656097099398	14349	ellipse	1	0	123	478.3	4.1
Wes	ID054	2_12_22	0.2156945804598389	0.1955525215569458	0.001902657097768686	0.539351252651123	0.042712633713012815	0.0014727984041910307	0.377522916555481	0.11913257763497931	0.0011072229951587377	0.39587387332142926	0.3579297036711013	0.00177864255803728	14350	ellipse	1	0	124	478.3333333333333	4.133333333333333
Wes	ID054	2_12_22	0.2151069146234743	0.19613181795526136	0.0008251881314775936	0.5387540686303103	0.04344340052935802	0.00094374196398455	0.3769304916268923	0.11978760924230969	0.0008831951667752332	0.39550684803942265	0.35785644204450406	-0.0000732616265972097	14351	ellipse	1	0	125	478.3666666666667	4.166666666666667
Wes	ID054	2_12_22	0.21590119070501723	0.18883596546905523	0.007338960280188961	0.5335579604547118	0.029604944981384218	0.014781826413734133	0.3747295755798645	0.10922045522521973	0.010793923080463603	0.39032212677975303	0.3553313119517552	-0.0025251300927488507	14352	ellipse	1	0	126	478.4	4.2
Wes	ID054	2_12_22	0.21504176429199218	0.1851099244708252	0.003823871765618746	0.534719343064026	0.025676888723571878	0.004096148865673236	0.3748805536780091	0.10539340659719854	0.0038300255335125674	0.3894139181900065	0.35722912431258297	0.0018978123608277553	14353	ellipse	1	0	127	478.43333333333334	4.233333333333333
Wes	ID054	2_12_22	0.21275198450567645	0.183149834901001	0.00301414043991876	0.5318486258131103	0.027597920915832574	0.0034541832925319596	0.3723003051593934	0.10537387790841679	0.002580322419292619	0.386925278790667	0.3549916399552732	-0.002237484357309749	14354	ellipse	1	0	128	478.46666666666664	4.266666666666667
Wes	ID054	2_12_22	0.20969992943035898	0.18038693570495612	0.004116874075105604	0.5298612945429686	0.0265066118368531	0.002267254084381842	0.3697806119866638	0.10344677377090461	0.003172157631883497	0.3839777806134625	0.3552216966691674	0.00023005671389420002	14355	ellipse	1	0	129	478.5	4.3
Wes	ID054	2_12_22	0.21263628933264167	0.18314540402203372	0.004028815822553143	0.5300080058687744	0.02831326170910642	0.0018125970247224357	0.37132214760070803	0.10572933286557007	0.002754343491652187	0.38608137630168143	0.35312575486687736	-0.0020959418022900578	14356	ellipse	1	0	130	478.5333333333333	4.333333333333333
Wes	ID054	2_12_22	0.21519569630944835	0.18711596389660645	0.004723971823634612	0.5271284268599241	0.031501197072753895	0.004295917498160934	0.37116206158468623	0.10930858048468017	0.0035828258472093057	0.38692330212507264	0.34859429720280527	-0.004531457664072092	14357	ellipse	1	0	131	478.56666666666666	4.366666666666666
Wes	ID054	2_12_22	0.21271702979382345	0.18538168504748542	0.0030251464133473965	0.5260062657348024	0.027726088192626897	0.003938361670485361	0.3693616477643129	0.10655388662005616	0.003290870433850056	0.38442392952703675	0.3507213032824554	0.0021270060796501067	14358	ellipse	1	0	132	478.59999999999997	4.4
Wes	ID054	2_12_22	0.21427669919030778	0.18506216944195564	0.0015920611949629521	0.5251662039039307	0.026215650784668032	0.001728330131383764	0.3697214515471192	0.10563891011331183	0.0009831789104815965	0.3845172701765646	0.3491196079148545	-0.0016016953676008527	14359	ellipse	1	0	133	478.6333333333333	4.433333333333334
Wes	ID054	2_12_22	0.21340627763317865	0.1839926865445558	0.0013789225340626787	0.5264447586459351	0.027297769892456136	0.0016750176093827123	0.3699255181395569	0.10564522821850597	0.00020416437642831103	0.38471522353054843	0.3500662615839783	0.0009466536691237759	14360	ellipse	1	0	134	478.6666666666667	4.466666666666667
Wes	ID054	2_12_22	0.21305935622070304	0.187303865986145	0.003329303795215613	0.5273793458947753	0.02805577840911866	0.0012033412803638193	0.3702193510577392	0.10767982219763184	0.002055701934547601	0.38556103538366937	0.3523592049395746	0.002292943355596322	14361	ellipse	1	0	135	478.7	4.5
Wes	ID054	2_12_22	0.21405170900274673	0.19032523312194827	0.00318016090997638	0.529888043923401	0.02633216649084469	0.003043748321337816	0.3719698764630739	0.10832869980639648	0.00186691760554085	0.38742314876333706	0.35587401753877074	0.0035148125991961154	14362	ellipse	1	0	136	478.73333333333335	4.533333333333333
Wes	ID054	2_12_22	0.21409585368579087	0.19050033489447027	0.0001805806849621931	0.5292257095711062	0.026027584588500963	0.0007290109254772731	0.3716607816284485	0.10826395974148562	0.0003158019835225117	0.38710828146601994	0.35546886173546804	-0.0004051558033026925	14363	ellipse	1	0	137	478.76666666666665	4.566666666666666
Wes	ID054	2_12_22	0.21712263634033224	0.18931433629089356	0.0032508469551054565	0.5239897234848021	0.02206424540557861	0.0065668567652155466	0.3705561799125672	0.10568929084823608	0.0028016182574709864	0.38533376269332786	0.34948533885368893	-0.005983522881779113	14364	ellipse	1	0	138	478.8	4.6
Wes	ID054	2_12_22	0.21776642664361567	0.18858439000769045	0.0009732869725645186	0.5233183632679443	0.023372667553955173	0.0014706097575977282	0.37054239495578	0.10597852878082281	0.00028956623884815805	0.3853999416477809	0.3473570198096014	-0.0021283190440875566	14365	ellipse	1	0	139	478.8333333333333	4.633333333333333
Wes	ID054	2_12_22	0.21773360531793218	0.19261714629443372	0.00403288984571696	0.5258905705617676	0.026209907052673342	0.003829644674833944	0.3718120879398499	0.10941352667355353	0.003662148385423606	0.3875765067149131	0.35021719618024877	0.0028601763706473937	14366	ellipse	1	0	140	478.8666666666667	4.666666666666667
Wes	ID054	2_12_22	0.2196472527119142	0.19292402568957523	0.0019380973431839391	0.5235285838589476	0.022154504051208557	0.004693109277290255	0.3715879182854309	0.10753926487039189	0.0018876200202246809	0.38683623732086475	0.34857724099586535	-0.0016399551843834237	14367	ellipse	1	0	141	478.9	4.7
Wes	ID054	2_12_22	0.2190446531723631	0.19246157321069335	0.0007595975910251447	0.5247689017565307	0.02432547063854984	0.0025002968644577198	0.3719067774644469	0.1083935219246216	0.0009118258006570922	0.3873806999828632	0.34890839078546715	0.0003311497896018034	14368	ellipse	1	0	142	478.93333333333334	4.733333333333333
Wes	ID054	2_12_22	0.21776987288281235	0.18963483653619395	0.003100887778296241	0.5244485656178588	0.0342956047414551	0.00997527890696063	0.3711092192503356	0.11196522063882453	0.0036596626634070118	0.38763160764480276	0.34377623174422145	-0.0051321590412456985	14369	ellipse	1	0	143	478.96666666666664	4.766666666666667
Wes	ID054	2_12_22	0.21825365922338857	0.19357667775079346	0.003971418057123103	0.5221386007162474	0.03420091521685786	0.00231190483211247	0.370196129969818	0.11388879648382566	0.0021292900379393967	0.38731877389195146	0.34314237766471173	-0.0006338540795097214	14370	ellipse	1	0	144	479.0	4.8
Wes	ID054	2_12_22	0.21690765665710465	0.19382152484039317	0.0013680910078384223	0.5220913380072632	0.03434861118243404	0.000155073730554242	0.3694994973321839	0.1140850680114136	0.0007237537871118396	0.386710849695099	0.344338045462586	0.001195667797874278	14371	ellipse	1	0	145	479.0333333333333	4.833333333333333
Wes	ID054	2_12_22	0.2189529175670777	0.19485211446685802	0.0022902417269888096	0.523637386553589	0.03571972206286622	0.0020664489236455674	0.37129515206033337	0.11528591826486212	0.002160189166238201	0.38878134329424624	0.3437379000834945	-0.0006001453790915323	14372	ellipse	1	0	146	479.06666666666666	4.866666666666666
Wes	ID054	2_12_22	0.21644028097936996	0.19381414004211428	0.0027185903568411386	0.5229471540744628	0.033713518530456676	0.002121620486489822	0.3696937175269164	0.11376382928628548	0.0022093771573737644	0.3868018273389496	0.3458014925690032	0.0020635924855087473	14373	ellipse	1	0	147	479.09999999999997	4.9
Wes	ID054	2_12_22	0.21722372602343754	0.19274482125134274	0.0013256050744362615	0.5216008232949219	0.03654550661706546	0.0031357236948802406	0.3694122746591797	0.1146451639342041	0.0009251815224169163	0.3867931518038676	0.34211641766456136	-0.003685074904441865	14374	ellipse	1	0	148	479.1333333333333	4.933333333333334
Wes	ID054	2_12_22	0.21490063259155257	0.19267770164031983	0.0023240628510113395	0.5225866118118287	0.03913248350744625	0.0027684342924168786	0.36874362220169066	0.11590509257388304	0.001426364710019622	0.38653052841785157	0.34387031831812986	0.0017539006535685076	14375	ellipse	1	0	149	479.1666666666667	4.966666666666667
Wes	ID054	2_12_22	0.2129781234396364	0.19731272925335697	0.005017920128182405	0.5274471219323118	0.058978554508545056	0.020432598777736843	0.3702126226859741	0.128145641880951	0.012328382284857458	0.3917635658520434	0.3435507166566742	-0.0003196016614556707	14376	ellipse	1	0	150	479.2	5.0
Wes	ID054	2_12_22	0.2133481838867186	0.19934781555236825	0.002068458599759278	0.523684156942688	0.03764157478826902	0.02166625507780718	0.3685161704147033	0.11849469517031863	0.009798914364365361	0.38709838625422527	0.3499390296532414	0.006388312996567225	14377	ellipse	1	0	151	479.23333333333335	5.033333333333333
Wes	ID054	2_12_22	0.21184086450469986	0.20337433578723152	0.004299404251890347	0.52788922518927	0.05329357268688972	0.016207024315920512	0.3698650448469849	0.12833395423706062	0.009931287993836824	0.3914968137926312	0.3498725507155213	-0.00006647893772010471	14378	ellipse	1	0	152	479.26666666666665	5.066666666666666
Wes	ID054	2_12_22	0.2078422423966675	0.19941509927001966	0.005627124715347006	0.5256769037315672	0.03881034219586188	0.014651222873482295	0.36675957306411733	0.11911272073294077	0.009730113171576639	0.38561694033662103	0.3561077925863454	0.006235241870824082	14379	ellipse	1	0	153	479.3	5.1
Wes	ID054	2_12_22	0.21085491188116467	0.1989053840821533	0.00305548473986734	0.5250821813101805	0.038457348838134786	0.0006915916924743255	0.3679685465956726	0.11868136646014404	0.0012836212481340261	0.3866343466747085	0.35282056185330396	-0.003287230733041435	14380	ellipse	1	0	154	479.3333333333333	5.133333333333333
Wes	ID054	2_12_22	0.20697625171850564	0.18820957046838394	0.01137736496372918	0.5289962885045778	0.054217657111511386	0.016239074850529382	0.3679862701115417	0.12121361378994766	0.002532309353596497	0.3874359755606378	0.3487846569686501	-0.004035904884653885	14381	ellipse	1	0	155	479.3666666666667	5.166666666666667
Wes	ID054	2_12_22	0.20963067643316657	0.1884670537683717	0.002666883614928733	0.52892342516156	0.059816154739990246	0.005598971759425042	0.3692770507973633	0.12414160425418097	0.003199881706802794	0.38958526429063006	0.344236711016335	-0.004547945952315058	14382	ellipse	1	0	156	479.4	5.2
Wes	ID054	2_12_22	0.21015466889770495	0.1895148745908204	0.0011715359912738792	0.5290356740953981	0.06305414262530529	0.003239932926558012	0.3695951714965515	0.12628450860806284	0.0021663886652994392	0.3905744076458994	0.34304141470840666	-0.0011952963079283618	14383	ellipse	1	0	157	479.43333333333334	5.233333333333333
Wes	ID054	2_12_22	0.20941865066925036	0.1889122750512695	0.0009512355321813716	0.5296443455802002	0.060535434092346296	0.0025912108463827647	0.3695314981247253	0.1247238545718079	0.0015619524061758574	0.3900122664808805	0.34500015793589633	0.0019587432274896788	14384	ellipse	1	0	158	479.46666666666664	5.266666666666667
Wes	ID054	2_12_22	0.20958997798931867	0.18880412878314212	0.0002026047035773536	0.5295880570066527	0.062105278099792605	0.0015708528292704901	0.3695890174979857	0.12545470344146736	0.0007331088245156915	0.39030106901046646	0.34416764714200787	-0.0008325107938884635	14385	ellipse	1	0	159	479.5	5.3
Wes	ID054	2_12_22	0.20924584638952615	0.185767499730896	0.003056066517424132	0.5307991639243776	0.06198236223510745	0.001217328335311626	0.3700225051569519	0.12387493098300173	0.0016381674429076444	0.39020719220520517	0.34455666628657805	0.0003890191445701796	14386	ellipse	1	0	160	479.5333333333333	5.333333333333333
Wes	ID054	2_12_22	0.21018519273059066	0.1885353221257935	0.002922877410731985	0.5324850313181151	0.06089105315612797	0.0020082590408436094	0.3713351120243529	0.12471318764096073	0.0015574373223217702	0.3917181953824818	0.34665580242416916	0.0020991361375911066	14387	ellipse	1	0	161	479.56666666666666	5.366666666666666
Wes	ID054	2_12_22	0.21509050396063234	0.20754149540264888	0.019628976053106408	0.5345458823577882	0.07785442712243662	0.01708810005028528	0.3748181931592103	0.14269796126254275	0.01831895019949429	0.40106282060497855	0.3447759772170713	-0.0018798252070978405	14388	ellipse	1	0	162	479.59999999999997	5.4
Wes	ID054	2_12_22	0.21669956945227042	0.20845277951025398	0.0018491972531761288	0.5369877889886476	0.07924752829107673	0.002811341114112909	0.376843679220459	0.14385015390066536	0.00233026643533672	0.4033658703282385	0.34536725455143147	0.0005912773343601518	14389	ellipse	1	0	163	479.6333333333333	5.433333333333334
Wes	ID054	2_12_22	0.217548985360962	0.21066477275469975	0.002369477051885511	0.5387394631403808	0.08011269843609625	0.0019536841386680695	0.3781442242506714	0.145388735595398	0.0020146093931520523	0.4051307674963364	0.3467090525571282	0.001341798005696726	14390	ellipse	1	0	164	479.6666666666667	5.466666666666667
Wes	ID054	2_12_22	0.2176587726953736	0.2104666960541992	0.00022646774180527413	0.5393496115848389	0.08067689702459724	0.0008310241702508377	0.3785041921401062	0.14557179653939822	0.000403841789123429	0.4055324542072341	0.3468867073808859	0.00017765482375770025	14391	ellipse	1	0	165	479.7	5.5
Wes	ID054	2_12_22	0.2165028056047973	0.2105416927833863	0.0011583973514663298	0.5386117881834718	0.07923604082708735	0.0016187803907595174	0.37755729689413453	0.14488886680523683	0.0011674774638705215	0.40440363025337855	0.34784388868217525	0.000957181301289356	14392	ellipse	1	0	166	479.73333333333335	5.533333333333333
Wes	ID054	2_12_22	0.21714035985620095	0.20877311564892587	0.001879984176534252	0.5392201314550169	0.07896789059625253	0.0006648203383854914	0.3781802456556089	0.1438705031225892	0.0011937879835038215	0.4046220704223679	0.3472531867731679	-0.0005907019090073407	14393	ellipse	1	0	167	479.76666666666665	5.566666666666666
Wes	ID054	2_12_22	0.21682314174346917	0.21024186997326666	0.0015026199107941068	0.5418781665155028	0.07794238827526856	0.0028490007709924864	0.379350654129486	0.1440921291242676	0.0011912069846769654	0.40579485021872014	0.3509471783432748	0.0036939915701069137	14394	ellipse	1	0	168	479.8	5.6
Wes	ID054	2_12_22	0.21763973632647726	0.21034410840277107	0.0008229698715418957	0.5414967827110595	0.07397412589349361	0.003986547370457525	0.3795682595187684	0.14215911714813234	0.001945221685394011	0.40531626937793097	0.351397436846836	0.0004502585035611739	14395	ellipse	1	0	169	479.8333333333333	5.633333333333333
Wes	ID054	2_12_22	0.2175077945972288	0.21004083935345474	0.0003307275860739495	0.5408682543242187	0.07402631180133068	0.0006306911304604461	0.37918802446072375	0.1420335755773927	0.00040042400696009393	0.40491615735325426	0.35080185093593474	-0.0005955859109012529	14396	ellipse	1	0	170	479.8666666666667	5.666666666666667
Wes	ID054	2_12_22	0.21700579242089857	0.21035231373419205	0.0005907812411510516	0.5408753109092408	0.07272117178552251	0.0013051590923163067	0.3789405516650697	0.14153674275985728	0.0005550546217887347	0.40451031043385943	0.3519002646204823	0.00109841368454755	14397	ellipse	1	0	171	479.9	5.7
Wes	ID054	2_12_22	0.2155962805894167	0.2092421323929443	0.001794220224371014	0.5405559594103395	0.0711188346656495	0.0016338511638375828	0.3780761199998781	0.1401804835292969	0.001608316263757252	0.4032271326146961	0.3530960750765438	0.0011958104560614857	14398	ellipse	1	0	172	479.93333333333334	5.733333333333333
Wes	ID054	2_12_22	0.21593040168487532	0.2086183630983276	0.0007076192756963977	0.5408234532146605	0.07178215365771479	0.000715223755607036	0.3783769274497679	0.1402002583780212	0.0003014567407627114	0.4035160612362175	0.35253318020636143	-0.0005628948701823511	14399	ellipse	1	0	173	479.96666666666664	5.766666666666667
Wes	ID054	2_12_22	0.21420711797985836	0.20091240814770517	0.007896293334786853	0.5411831749441527	0.06627145307543958	0.005522428870538501	0.3776951464620055	0.13359193061157237	0.006643404336941467	0.40062504612852523	0.35361211604056964	0.0010789358342082056	14400	ellipse	1	0	174	480.0	5.8
Wes	ID054	2_12_22	0.21677029940911874	0.1975449401325684	0.004231990060512242	0.540444695116272	0.06690474055450446	0.0009728337408452751	0.3786074972626954	0.13222484034353643	0.0016435692210789302	0.4010324742304488	0.3490443756633062	-0.0045677403772634295	14401	ellipse	1	0	175	480.0333333333333	5.833333333333333
Wes	ID054	2_12_22	0.21389400253283686	0.2032781693029786	0.006414280976146216	0.5429686550613404	0.06647970438690187	0.0025594979093720434	0.37843132879708863	0.13487893684494023	0.0026599367599697064	0.4017494221769978	0.35637613127165296	0.007331755608346757	14402	ellipse	1	0	176	480.06666666666666	5.866666666666666
Wes	ID054	2_12_22	0.214751951986206	0.20205869294720458	0.00149103985420521	0.5412788491085205	0.06097655270953384	0.0057567458292254025	0.37801540054736327	0.1315176228283692	0.0033869496935910416	0.4002405878536167	0.35570210125661106	-0.0006740300150419043	14403	ellipse	1	0	177	480.09999999999997	5.9
Wes	ID054	2_12_22	0.21369247959313986	0.2033406939284057	0.0016631320655528066	0.5400734859227905	0.05820511996881117	0.003022207776752431	0.37688298275796517	0.13077290694860844	0.0013553493244596157	0.398926479297038	0.3571958792054247	0.0014937779488136682	14404	ellipse	1	0	178	480.1333333333333	5.933333333333334
Wes	ID054	2_12_22	0.2114063101526491	0.20874833554803462	0.005871044080653521	0.5308359238091431	0.03945167089971924	0.020905128695861162	0.3711211169808961	0.12410000322387693	0.008816277068723235	0.3913204495925484	0.3615199008931337	0.0043240216877089566	14405	ellipse	1	0	179	480.1666666666667	5.966666666666667
Wes	ID054	2_12_22	0.21234089740148931	0.20832969953894054	0.0010240651511524753	0.532323222182495	0.04090778901367198	0.00208142653321136	0.37233205979199213	0.12461874427630626	0.001317374195595393	0.39263340939603064	0.3611354099173716	-0.00038449097576209734	14406	ellipse	1	0	180	480.2	6.0
Wes	ID054	2_12_22	0.21217104704107648	0.20746256011438002	0.000883617522777537	0.5312543957116089	0.04279156900128189	0.0021658755888984632	0.3717127213763427	0.12512706455783096	0.0008012300429392882	0.3922080181713094	0.3590692394413237	-0.0020661704760479016	14407	ellipse	1	0	181	480.23333333333335	6.033333333333333
Wes	ID054	2_12_22	0.21154350329400629	0.20860917312713623	0.0013071084712099278	0.5316881295305174	0.04607009122381589	0.0033070882947563033	0.3716158164122618	0.12733963217547606	0.0022146886992792537	0.3928278209729263	0.35904252513329066	-0.000026714308033026768	14408	ellipse	1	0	182	480.26666666666665	6.066666666666666
Wes	ID054	2_12_22	0.21302784774804673	0.2087281504327394	0.0014891051196907527	0.535048869173889	0.04758873396319574	0.0036879325807830615	0.3740383584609679	0.12815844219796757	0.002557178099132232	0.3953849768349644	0.36008811391142564	0.001045588778134987	14409	ellipse	1	0	183	480.3	6.1
Wes	ID054	2_12_22	0.21266861833843986	0.20797687028784195	0.0008327470353256309	0.537442200242737	0.04758020041851818	0.0023933462821952418	0.37505540929058845	0.12777853535318007	0.0010856894587073513	0.39622457538009265	0.3622222676867286	0.0021341537753029605	14410	ellipse	1	0	184	480.3333333333333	6.133333333333333
Wes	ID054	2_12_22	0.21181099709832774	0.20660411834112558	0.0016186296978324187	0.5373601469285276	0.04444871773504633	0.003132557508371846	0.3745855720134277	0.12552641803808595	0.00230060415281651	0.3950585176731406	0.36369853299248267	0.0014762653057540653	14411	ellipse	1	0	185	480.3666666666667	6.166666666666667
Wes	ID054	2_12_22	0.20722372451416016	0.20342422420227058	0.005581648188105363	0.5359342244342042	0.05085954317419428	0.006567490979898177	0.3715789744741822	0.12714188368823243	0.003413115589868025	0.39272890504656893	0.36239008630877856	-0.001308446683704112	14412	ellipse	1	0	186	480.4	6.2
Wes	ID054	2_12_22	0.20384083047595203	0.2044920660333862	0.00354742980903421	0.5389541146103514	0.04769392631201175	0.0043750276335269315	0.3713974725431517	0.12609299617269898	0.0010644754441553501	0.3922187225200365	0.3699818506676055	0.007591764358826969	14413	ellipse	1	0	187	480.43333333333334	6.233333333333333
Wes	ID054	2_12_22	0.2050402858230589	0.20765029809729008	0.0033783313779399593	0.5394794199279174	0.04783440158593755	0.0005437637163765616	0.37225985287548813	0.1277423498416138	0.0018612005165385898	0.3935676638215306	0.3706624545304459	0.0006806038628403566	14414	ellipse	1	0	188	480.46666666666664	6.266666666666667
Wes	ID054	2_12_22	0.20523639324401843	0.20946925596667487	0.001829498797800174	0.5356463814079588	0.047863612565795854	0.0038331498244694494	0.37044138732598864	0.12866643426623536	0.002039791405645351	0.39215031907521203	0.3678140076961552	-0.0028484468342906966	14415	ellipse	1	0	189	480.5	6.3
Wes	ID054	2_12_22	0.20590430722167952	0.2099802840075684	0.000840986765730909	0.5356647613503416	0.045630121353027464	0.002233566837996035	0.37078453428601055	0.12780520268029794	0.0009270758765001796	0.39219298909828276	0.36844664888110396	0.0006326411849487679	14416	ellipse	1	0	190	480.5333333333333	6.333333333333333
Wes	ID054	2_12_22	0.20575300091027815	0.2075029303449707	0.0024819699372587486	0.5366738530084838	0.048000477493896465	0.002576209271213736	0.371213426959381	0.12775170391943358	0.00043221643037355154	0.3925810823374533	0.367354927582184	-0.0010917212989199343	14417	ellipse	1	0	191	480.56666666666666	6.366666666666666
Wes	ID054	2_12_22	0.20903677454492176	0.20599413400329603	0.0036138117942459778	0.5418789870486451	0.055957679692627105	0.00950844294338089	0.37545788079678344	0.13097590684796157	0.005330185072037267	0.3976472160433888	0.3650957080636407	-0.0022592195185432984	14418	ellipse	1	0	192	480.59999999999997	6.4
Wes	ID054	2_12_22	0.20768174611407453	0.20199387082897946	0.004223530219164714	0.540856930966858	0.05159999228161616	0.004475939924351222	0.3742693385404663	0.1267969315552978	0.004344705650759967	0.39516452222252574	0.36554619749931133	0.00045048943567060906	14419	ellipse	1	0	193	480.6333333333333	6.433333333333334
Wes	ID054	2_12_22	0.20743492974493405	0.20569562404620356	0.0037099723989949948	0.5413387480278931	0.051430141921203765	0.0005108784838262721	0.37438683888641355	0.12856288298370366	0.0017698561463538225	0.39584582859042844	0.3678173443969139	0.0022711468976025495	14420	ellipse	1	0	194	480.6666666666667	6.466666666666667
Wes	ID054	2_12_22	0.20759788762695308	0.20871551422235113	0.0030242837081373014	0.5441992906678466	0.05153878050921645	0.0028626048518434278	0.3758985891473998	0.1301271473657838	0.002175387760523757	0.3977848964007584	0.3714902827125195	0.0036729383156056117	14421	ellipse	1	0	195	480.7	6.5
Wes	ID054	2_12_22	0.2081473166188963	0.20611130613598627	0.0026615356421201357	0.5386183524486086	0.04913150037695324	0.006077982316701865	0.37338283453375243	0.12762140325646976	0.0035507428543123365	0.3945908814121406	0.3658603079571583	-0.0056299747553612	14422	ellipse	1	0	196	480.73333333333335	6.533333333333333
Wes	ID054	2_12_22	0.20781500069635017	0.2081340844378663	0.002049894126762237	0.5375398436866456	0.04733486100903317	0.0020954937766528956	0.3726774221914979	0.12773447272344973	0.0007144167390033231	0.39396009510258484	0.3668444661437471	0.0009841581865888127	14423	ellipse	1	0	197	480.76666666666665	6.566666666666666
Wes	ID054	2_12_22	0.2148566520151367	0.19867957336145015	0.011788665445649216	0.5382904674050293	0.0493151356941528	0.0021177638667060437	0.376573559710083	0.12399735452780147	0.005398697988586845	0.3964631001778308	0.35625716579085265	-0.010587300352894458	14424	ellipse	1	0	198	480.8	6.6
Wes	ID054	2_12_22	0.21666248135424793	0.20854746903485122	0.010031768768423766	0.5355912415808106	0.04767390530334481	0.0031590278957047344	0.37612686146752927	0.12811068716909801	0.0041375167356587405	0.3973458997955716	0.3572056237061888	0.0009484579153361539	14425	ellipse	1	0	199	480.8333333333333	6.633333333333333
Wes	ID054	2_12_22	0.21694441654187013	0.20863329680151366	0.000294709781903877	0.5383303453157349	0.055027031002868654	0.007846728415312589	0.3776373809288025	0.13183016390219116	0.004014495760479315	0.39998647925804204	0.3562075239329507	-0.0009980997732381147	14426	ellipse	1	0	200	480.8666666666667	6.666666666666667
Wes	ID054	2_12_22	0.21817685732128922	0.207462231901123	0.0017000891963959092	0.5354432174019776	0.05038494680480965	0.005466667475918511	0.37681003736163343	0.12892358935296633	0.0030220312685903085	0.398255064183907	0.35402149190702753	-0.002186032025923157	14427	ellipse	1	0	201	480.9	6.7
Wes	ID054	2_12_22	0.21674683216125468	0.20812489446667493	0.0015761007690232472	0.5379102323469849	0.056635604174621657	0.006719886925661337	0.3773285322541198	0.1323802493206483	0.003495330468741045	0.39987667056637016	0.35509848590503656	0.0010769939980090348	14428	ellipse	1	0	202	480.93333333333334	6.733333333333333
Wes	ID054	2_12_22	0.2164698201724855	0.2021858755842285	0.005945475668773431	0.5366254415531007	0.05144868597021479	0.0053436698853182325	0.3765476308627931	0.12681728077722165	0.005617510658479453	0.3973295118816509	0.35386624907489966	-0.0012322368301369013	14429	ellipse	1	0	203	480.96666666666664	6.766666666666667
Wes	ID054	2_12_22	0.21699791530273416	0.2032405888850708	0.0011795357618851405	0.5350165401680909	0.05169779983215328	0.0016280729046625503	0.3760072277354125	0.12746919435861204	0.0008467743841684993	0.3970262344224925	0.3522798073622579	-0.001586441712641773	14430	ellipse	1	0	204	481.0	6.8
Wes	ID054	2_12_22	0.2160487225639649	0.20123258017974854	0.002221050610855642	0.534275762847412	0.052774667527832	0.0013070558797651306	0.37516224270568843	0.12700362385379027	0.0009647567545333867	0.39607654414766463	0.3511526747677237	-0.0011271325945341748	14431	ellipse	1	0	205	481.0333333333333	6.833333333333333
Wes	ID054	2_12_22	0.21392912135131814	0.20105157056860357	0.002127316097805042	0.5344075404700317	0.056527129693237255	0.0037547753121353637	0.3741683309106749	0.1287893501309204	0.002043692489857526	0.3957128208229108	0.3515590009246913	0.00040632615696756247	14432	ellipse	1	0	206	481.06666666666666	6.866666666666666
Wes	ID054	2_12_22	0.2129039472435914	0.19973379434240734	0.0016695856172958784	0.53492119421698	0.05004852821655281	0.006498932009603725	0.3739125707302857	0.12489116127948008	0.003906570054583228	0.3942187371445807	0.3551067251453966	0.0035477242207053172	14433	ellipse	1	0	207	481.09999999999997	6.8999999999999995
Wes	ID054	2_12_22	0.21416937345532228	0.20002803752716058	0.001299185340553559	0.5375953117270509	0.045665404278137256	0.0051344600414434055	0.3758823425911866	0.12284672090264892	0.0028389677064761345	0.3954476606434427	0.35837432956410326	0.00326760441870666	14434	ellipse	1	0	208	481.1333333333333	6.933333333333334
Wes	ID054	2_12_22	0.2141851276916502	0.20111425930065918	0.0010863360148612921	0.5376128711362913	0.05001308118481451	0.004347712366027401	0.37589899941397076	0.12556367024273685	0.002717000398665683	0.39631590057080873	0.3569832926870511	-0.0013910368770521653	14435	ellipse	1	0	209	481.1666666666667	6.966666666666667
Wes	ID054	2_12_22	0.21770291737841818	0.208485764942566	0.008167860167081398	0.5300178522664796	0.03910524180712893	0.013291548875965675	0.3738603848224489	0.12379550337484746	0.0026985854675121356	0.3938234553647375	0.355289150090132	-0.0016941425969190793	14436	ellipse	1	0	210	481.2	7.0
Wes	ID054	2_12_22	0.21514268986846918	0.20810831969720467	0.0025879006580519105	0.5263997934297486	0.03245498479711917	0.007570750824405123	0.3707712416491089	0.12028165224716192	0.004678670248364367	0.38979352162565384	0.3574004456892557	0.002111295599123708	14437	ellipse	1	0	211	481.23333333333335	7.033333333333333
Wes	ID054	2_12_22	0.21875533318646223	0.208269800619568	0.0036162505210960054	0.5318647082626953	0.043604060918579046	0.012416408196151859	0.37531002072457875	0.12593693076907353	0.007251392325361915	0.3958758924054585	0.35376869080220064	-0.003631754887055083	14438	ellipse	1	0	212	481.26666666666665	7.066666666666666
Wes	ID054	2_12_22	0.22036554742449965	0.20853302765155024	0.001631587681598696	0.5276286238633423	0.030828031682983426	0.013459990121364711	0.373997085643921	0.11968052966726683	0.006392679662919915	0.39267957580142093	0.35495022712325514	0.0011815363210544993	14439	ellipse	1	0	213	481.3	7.1
Wes	ID054	2_12_22	0.22097077267010512	0.20883925062017816	0.0006782846780176418	0.5342652600231932	0.045640624177246236	0.016231384288449682	0.37761801634664915	0.1272399373987122	0.00838187236864148	0.39847881742798624	0.3532523566498798	-0.0016978704733753291	14440	ellipse	1	0	214	481.3333333333333	7.133333333333333
Wes	ID054	2_12_22	0.21954665534869378	0.2099144772495729	0.001784438973376059	0.5296525509116212	0.03615033785583499	0.010551901241498823	0.3745996031301575	0.12303240755270395	0.00517823577587403	0.3942864897171676	0.3554710151364407	0.002218658486560887	14441	ellipse	1	0	215	481.3666666666667	7.166666666666667
Wes	ID054	2_12_22	0.22004028808697518	0.20929710811346447	0.0007904542558064145	0.5355557945490723	0.04720160642675775	0.012529118982185936	0.37779804131802375	0.1282493572701111	0.006119360358367186	0.3989727530345046	0.3547181789605641	-0.00075283617587657	14442	ellipse	1	0	216	481.4	7.2
Wes	ID054	2_12_22	0.2198922639081422	0.2094892769753418	0.00024256963741245118	0.5361905589877929	0.050220676069763215	0.003085078184095405	0.37804141144796755	0.1298549765225525	0.0016239588061152763	0.39972193296996367	0.3541342947311292	-0.00058388422943495	14443	ellipse	1	0	217	481.43333333333334	7.233333333333333
Wes	ID054	2_12_22	0.2203419160700073	0.2083751570750123	0.0012014367311598965	0.537569875199646	0.047240992017578254	0.0032834479230111685	0.3789558956348267	0.12780807454629528	0.002241894071632549	0.39992808698017823	0.35580584200138166	0.0016715472702524825	14444	ellipse	1	0	218	481.46666666666664	7.266666666666667
Wes	ID054	2_12_22	0.22164869715209967	0.21059666850390624	0.002577361019574256	0.5389990798265383	0.047937296441955546	0.001589800527405098	0.380323888489319	0.1292669824729309	0.00199995419656106	0.4016916888775432	0.35660809960403417	0.0008022576026525119	14445	ellipse	1	0	219	481.5	7.3
Wes	ID054	2_12_22	0.2216344198754272	0.21046899354699722	0.00012847075640355665	0.5394047514119875	0.047282839207824834	0.0007699894197629746	0.38051958564370736	0.12887591637741103	0.00043729860198823414	0.40175136201458755	0.35722220615866485	0.0006141065546306779	14446	ellipse	1	0	220	481.5333333333333	7.333333333333333
Wes	ID054	2_12_22	0.2210396974540405	0.20949764641339108	0.0011389512774763078	0.5394556244667967	0.0477078753754272	0.00042806986751665736	0.3802476609604186	0.12860276089440914	0.00038543086445648564	0.401406220399652	0.3571619136860895	-0.00006029247257532955	14447	ellipse	1	0	221	481.56666666666666	7.366666666666666
Wes	ID054	2_12_22	0.21469303770660408	0.19657966494421397	0.014392857089116563	0.5401750679257811	0.05320938598651126	0.005548352719010017	0.3774340528161926	0.12489452546536262	0.004654825537707185	0.39756145023942474	0.3556593719895579	-0.001502541696531634	14448	ellipse	1	0	222	481.59999999999997	7.3999999999999995
Wes	ID054	2_12_22	0.21379800015521244	0.19596032652856454	0.0010884265209467705	0.5433464285199583	0.05863475112200933	0.006284275206559473	0.37857221433758537	0.12729753882528694	0.0026589255079362277	0.3994015333714157	0.35701607848725175	0.0013567064976938714	14449	ellipse	1	0	223	481.6333333333333	7.433333333333334
Wes	ID054	2_12_22	0.21371512630786116	0.20029290562542723	0.004333371632475837	0.5426322364730836	0.05664298897290054	0.0021159363739114596	0.37817368139047236	0.1284679472991639	0.0012363998162639575	0.3993987315699478	0.35891748900509	0.0019014105178382645	14450	ellipse	1	0	224	481.6666666666667	7.466666666666667
Wes	ID054	2_12_22	0.21642436263641374	0.20130134085705564	0.0028908308667818156	0.5433603775833742	0.05947907972521982	0.0029280710769867217	0.37989237010989396	0.13039021029113773	0.002578562763358554	0.4016463865236183	0.35637159205237695	-0.002545896952713067	14451	ellipse	1	0	225	481.7	7.5
Wes	ID054	2_12_22	0.21509444251971432	0.20576175901745608	0.0046544621260068055	0.5437440588806153	0.06475477961560072	0.00528963332105522	0.3794192507001648	0.1352582693165284	0.004890995875131161	0.4028073574556168	0.3576220610843277	0.0012504690319507517	14452	ellipse	1	0	226	481.73333333333335	7.533333333333333
Wes	ID054	2_12_22	0.21668348700268547	0.21010319987225357	0.004623112702991974	0.5432029993267213	0.06211857073669447	0.0026911601019047678	0.3799432431647034	0.13611088530447402	0.0010007607735086925	0.4035877118110518	0.35848911055806865	0.000867049473740944	14453	ellipse	1	0	227	481.76666666666665	7.566666666666666
Wes	ID054	2_12_22	0.21720764357385258	0.21236294814556889	0.0023197418756941983	0.5442042138666991	0.062197341918335036	0.0010043084457078087	0.38070592872027587	0.13728014503195196	0.0013960148878076743	0.40470092955509945	0.35982838447915305	0.0013392739210844051	14454	ellipse	1	0	228	481.8	7.6
Wes	ID054	2_12_22	0.2182769623646239	0.21238723592657482	0.0010695945832897796	0.5385691204600831	0.05915332806781004	0.006404709050649822	0.3784230414123535	0.13577028199719243	0.002737016778247126	0.4020417487592215	0.35506013160465516	-0.004768252874497891	14455	ellipse	1	0	229	481.8333333333333	7.633333333333333
Wes	ID054	2_12_22	0.21816635449707045	0.21150434226568615	0.0008897950982120131	0.5376502874475708	0.059733280892639185	0.0010865539029011352	0.37790832097232063	0.13561881157916267	0.0005365448899446721	0.40150611591140545	0.3537010580756312	-0.0013590735290239797	14456	ellipse	1	0	230	481.8666666666667	7.666666666666667
Wes	ID054	2_12_22	0.21780761740734844	0.21030866137103277	0.0012483369342374399	0.53529568554303	0.060912058804565516	0.002633185807062002	0.3765516514751892	0.13561036008779914	0.0013566958215285765	0.40022658081621076	0.35088177249171854	-0.002819285583912645	14457	ellipse	1	0	231	481.9	7.7
Wes	ID054	2_12_22	0.2170962151731568	0.2090384760670776	0.0014558378498983158	0.535991497647522	0.06120958412188715	0.0007567534599887265	0.3765438564103394	0.13512403009448237	0.00048639246029878204	0.4000547203937792	0.35149336050364866	0.0006115880119301198	14458	ellipse	1	0	232	481.93333333333334	7.733333333333333
Wes	ID054	2_12_22	0.21506096476751724	0.20507480867089845	0.004455659708863505	0.535707264967102	0.059733937319152774	0.0015027713409028404	0.3753841148673096	0.1324043729950256	0.002956608730497606	0.39805043861666495	0.3520483187248121	0.0005549582211634707	14459	ellipse	1	0	233	481.96666666666664	7.766666666666667
Wes	ID054	2_12_22	0.20839577405432141	0.20894526350213627	0.007707476100768919	0.5373250281100463	0.05150694382330334	0.008384544088226748	0.3728604010821839	0.1302261036627198	0.003333764921721025	0.39494773929007426	0.3646659823413065	0.012617663616494357	14460	ellipse	1	0	234	482.0	7.8
Wes	ID054	2_12_22	0.20942767653381367	0.20898579783935545	0.0010326982907297064	0.5339332723139036	0.043751100457641634	0.008465052492060894	0.37168047442385865	0.12636844914849854	0.004034070558396102	0.39257529215188935	0.3641515988038741	-0.0005143835374323835	14461	ellipse	1	0	235	482.0333333333333	7.833333333333333
Wes	ID054	2_12_22	0.210519477932678	0.21023957248046887	0.0016625225247380003	0.5352284018253783	0.04800096981378177	0.004442831303994297	0.37287393987902817	0.12912027114712532	0.0029994806391789347	0.3945972877023058	0.36298381430966675	-0.0011677844942073468	14462	ellipse	1	0	236	482.06666666666666	7.866666666666666
Wes	ID054	2_12_22	0.2104280705406496	0.20988411752331548	0.000367019805844795	0.5319246071820678	0.04677804721881107	0.003522867967786659	0.3711763388613587	0.12833108237106328	0.0018720758904100891	0.3927349503584457	0.36050466466136705	-0.0024791496482997055	14463	ellipse	1	0	237	482.09999999999997	7.8999999999999995
Wes	ID054	2_12_22	0.21047123058392314	0.21077472419573984	0.0008916518571180991	0.5341905915072633	0.04910688438269051	0.0032493333928512004	0.37233091104559324	0.12994080428921517	0.001980969859030351	0.39435380046269314	0.3618434952661628	0.0013388306047957266	14464	ellipse	1	0	238	482.1333333333333	7.933333333333334
Wes	ID054	2_12_22	0.20895160320477313	0.20748455040258795	0.003624156586104662	0.5344784345335083	0.049826163735046336	0.000774736338687735	0.3717150188691407	0.12865535706881714	0.0014253763465991874	0.393350042780461	0.36169584570677454	-0.00014764955938822988	14465	ellipse	1	0	239	482.1666666666667	7.966666666666667
Wes	ID054	2_12_22	0.2109922691291506	0.21084250023327633	0.003929394925473313	0.5396404085303956	0.058947210142517026	0.010480432391450984	0.3753163388297731	0.13489485518789668	0.007204223916345631	0.398821985538346	0.3620521767420493	0.0003563310352747706	14466	ellipse	1	0	240	482.2	8.0
Wes	ID054	2_12_22	0.21103969594476313	0.2136858116772462	0.0028437069592785412	0.5393066156481932	0.05901285279388424	0.00034018619297019465	0.37517315579647814	0.13634933223556522	0.0014615077362840597	0.3991817095401204	0.3628813783887406	0.0008292016466913132	14467	ellipse	1	0	241	482.23333333333335	8.033333333333333
Wes	ID054	2_12_22	0.21021834226953118	0.21301363092724612	0.0010613429325565364	0.5368637243775636	0.05437831750073241	0.005238953630601069	0.3735410333235474	0.13369597421398927	0.0031151456719240456	0.3967461620450174	0.3631285837254219	0.00024720533668126654	14468	ellipse	1	0	242	482.26666666666665	8.066666666666666
Wes	ID054	2_12_22	0.21401576965112312	0.21080475570874024	0.0043931292320387805	0.535991497647522	0.05215943177789306	0.002384163022869741	0.37500363364932254	0.13148209374331665	0.0026533877310681926	0.3973855385206181	0.35893830698872814	-0.004190276736693754	14469	ellipse	1	0	243	482.3	8.1
Wes	ID054	2_12_22	0.21385806318121325	0.20919930056292735	0.001613182431056245	0.5321738851506348	0.04177640539788818	0.01106261280097366	0.373015974165924	0.12548785298040777	0.006315196952246429	0.393558278058772	0.3596601011253711	0.0007217941366429725	14470	ellipse	1	0	244	482.3333333333333	8.133333333333333
Wes	ID054	2_12_22	0.21140598193939208	0.21033097987249771	0.002700629644397933	0.5322776005397949	0.043567957460327156	0.0017945516638921172	0.3718417912395935	0.12694946866641243	0.0018748402486774814	0.3929153665955989	0.36161927668099286	0.0019591755556217505	14471	ellipse	1	0	245	482.3666666666667	8.166666666666666
Wes	ID054	2_12_22	0.21055016587219244	0.2017372080621338	0.008636280163906364	0.5322282044446411	0.04737342606671158	0.00380578918076052	0.3713891851584168	0.12455531706442269	0.002436557850334812	0.39171922835323214	0.3567981750117957	-0.0048211016691971365	14472	ellipse	1	0	246	482.4	8.2
Wes	ID054	2_12_22	0.20723750947094732	0.2026128810313721	0.0034264406578496096	0.5314207998328246	0.04611932321234136	0.0014915348391915237	0.369329154651886	0.12436610212185673	0.0020687020042354618	0.38970623786752606	0.3599792207735213	0.003181045761725565	14473	ellipse	1	0	247	482.43333333333334	8.233333333333333
Wes	ID054	2_12_22	0.2055693655930786	0.20583839681292737	0.003631343560492877	0.5343056302537841	0.050839850378784135	0.005532234926936608	0.36993749792343134	0.12833912359585575	0.004019325959522555	0.3915669585335324	0.36344474284238953	0.003465522068868243	14474	ellipse	1	0	248	482.46666666666664	8.266666666666666
Wes	ID054	2_12_22	0.20841037954425046	0.20144066738458255	0.005235588256889884	0.5306670580885009	0.053889936174560615	0.004747865916764183	0.3695387188163757	0.12766530177957158	0.0007829818748378573	0.39096968422489925	0.3544299439197886	-0.00901479892260093	14475	ellipse	1	0	249	482.5	8.3
Wes	ID054	2_12_22	0.20799847190692144	0.20290958581555185	0.001525578335757061	0.5317664083922731	0.052695404026306125	0.0016234155794550749	0.36988244014959726	0.127802494920929	0.00037008960124155593	0.39133936326292873	0.35691732531021136	0.0024873813904227604	14476	ellipse	1	0	250	482.5333333333333	8.333333333333334
Wes	ID054	2_12_22	0.20875237775787348	0.20194349009405532	0.0012254448070776604	0.5279039947858277	0.05810550724536134	0.006647364568615579	0.3683281862718506	0.13002449866970833	0.0027116426342864547	0.39060468898442585	0.35006730775886397	-0.006850017551347398	14477	ellipse	1	0	251	482.56666666666666	8.366666666666667
Wes	ID054	2_12_22	0.20823429313195785	0.2004465094296266	0.001584096837091588	0.5266498919314575	0.05359864690911875	0.004678094062728561	0.3674420925317077	0.12702257816937268	0.0031299662628622585	0.3887781201776592	0.3506462437923525	0.0005789360334885196	14478	ellipse	1	0	252	482.59999999999997	8.4
Wes	ID054	2_12_22	0.2076873257394407	0.20007644898254395	0.0006603923553252355	0.5276151671198122	0.05304216133215345	0.0011141958475167273	0.36765124642962643	0.1265593051573487	0.0005082983736786689	0.3888247635158656	0.35209786343453137	0.0014516196421788807	14479	ellipse	1	0	253	482.6333333333333	8.433333333333334
Wes	ID054	2_12_22	0.2085062178152466	0.20036248683587643	0.0008674110244611317	0.5254051431549072	0.052503891590942375	0.0022746296928858175	0.3669556804850769	0.1264331892134094	0.0007069067933842622	0.38812603980529264	0.3496957149712261	-0.002402148463305276	14480	ellipse	1	0	254	482.6666666666667	8.466666666666667
Wes	ID054	2_12_22	0.20761758042236345	0.20182385636193856	0.0017103442073843483	0.528814622466919	0.054305782370971833	0.0038563401771876914	0.36821610144464123	0.1280648193664552	0.0020617657363622504	0.38985086292382776	0.35345313971186665	0.003757424740640558	14481	ellipse	1	0	255	482.7	8.5
Wes	ID054	2_12_22	0.20613701042077626	0.20360063882781998	0.0023127999179919463	0.5275511655347289	0.05323482251391609	0.0016562845271643615	0.3668440879777526	0.12841773067086804	0.0014166747481712833	0.3886717103609223	0.3548477671105776	0.0013946273987109348	14482	ellipse	1	0	256	482.73333333333335	8.533333333333333
Wes	ID054	2_12_22	0.2060536442535401	0.20958774095239252	0.0059876825039326086	0.5255766345816042	0.05458459953265393	0.0023917923164774217	0.36581513941757215	0.13208617024252323	0.0038100110275933723	0.38893119262465253	0.35513506613424645	0.0002872990236688633	14483	ellipse	1	0	257	482.76666666666665	8.566666666666666
Wes	ID054	2_12_22	0.20596141632836895	0.19659230115460202	0.012995767061938996	0.5359427579788818	0.060417769639770524	0.011894636933767452	0.3709520871536254	0.12850503539718627	0.006262009168264514	0.3925799219089827	0.35697505356923237	0.0018399874349859235	14484	ellipse	1	0	258	482.8	8.6
Wes	ID054	2_12_22	0.19883672705560285	0.19903289493243403	0.007531115138003186	0.540269921557007	0.06773938686663827	0.00850472947533431	0.36955332430630494	0.13338614089953615	0.005077571115022836	0.3928886891855146	0.3658067954093484	0.008831741840116036	14485	ellipse	1	0	259	482.8333333333333	8.633333333333333
Wes	ID054	2_12_22	0.20558397108300763	0.19647644187493896	0.007215313867083364	0.5406545874940187	0.07327618040283213	0.0055501396870290655	0.3731192792885132	0.13487631113888554	0.003864795243913756	0.39674880703439164	0.3570022722740717	-0.008804523135276687	14486	ellipse	1	0	260	482.8666666666667	8.666666666666666
Wes	ID054	2_12_22	0.1987205395626832	0.19765883013269048	0.006964534027934068	0.541544537739929	0.06716173153460692	0.006178875011062805	0.37013253865130613	0.1324102808336487	0.003873231867612693	0.39310377591535084	0.3668211914117697	0.009818919137698001	14487	ellipse	1	0	261	482.9	8.7
Wes	ID054	2_12_22	0.20453697079370103	0.19739018758197036	0.005822631800587855	0.541401929079834	0.070805719218628	0.003646777134845425	0.3729694499367675	0.13409795340029917	0.0033009550638872258	0.39634388060405795	0.3598633459411337	-0.006957845470635993	14488	ellipse	1	0	262	482.93333333333334	8.733333333333333
Wes	ID054	2_12_22	0.20031089689868153	0.2019805781920776	0.006239502105098293	0.5406549157072753	0.07151777787933344	0.0010320157533037547	0.3704829063029784	0.13674917803570552	0.0036348165442182277	0.39491508144934473	0.36449224052677365	0.00462889458563992	14489	ellipse	1	0	263	482.96666666666664	8.766666666666666
Wes	ID054	2_12_22	0.20181345718847643	0.2049907860771485	0.0033643779418804152	0.5438218454224852	0.08040218252862563	0.009431971681119717	0.37281765130548083	0.14269648430288706	0.006389169434470088	0.3991932962329643	0.3639945847902074	-0.0004976557365662382	14490	ellipse	1	0	264	483.0	8.8
Wes	ID054	2_12_22	0.201200683037964	0.20269608309197995	0.002375111355216345	0.5424461395564575	0.07538380183160398	0.00520352874980649	0.37182341129721075	0.13903994246179197	0.003789302235204262	0.3969694632946887	0.36422091998433603	0.00022633519412862402	14491	ellipse	1	0	265	483.0333333333333	8.833333333333334
Wes	ID054	2_12_22	0.20426570253692633	0.2092857847561036	0.007267634591197689	0.5445878951639402	0.08535213076159676	0.010195817708193626	0.3744267988504333	0.14731895775885018	0.00867869351003928	0.402365882018514	0.36218606459510355	-0.0020348553892324817	14492	ellipse	1	0	266	483.06666666666666	8.866666666666667
Wes	ID054	2_12_22	0.20409864198919658	0.2121158035631714	0.00283494544479522	0.5450175263171388	0.07907685739752202	0.006289963332298899	0.3745580841531677	0.1455963304803467	0.0017276228093418883	0.4018607344016504	0.3659577118852333	0.0037716472901297426	14493	ellipse	1	0	267	483.09999999999997	8.9
Wes	ID054	2_12_22	0.20520554119787615	0.21353516179235843	0.0017999454549892404	0.5449197187666015	0.07634776416693123	0.0027308453230087126	0.3750626299822388	0.14494146297964483	0.0008266909562276419	0.4020945213502337	0.3663688094099067	0.0004110975246733872	14494	ellipse	1	0	268	483.1333333333333	8.933333333333334
Wes	ID054	2_12_22	0.20481742902166733	0.21334988540887445	0.0004300679011487018	0.5434731188370971	0.07497501222021485	0.001994266597838817	0.37414527392938224	0.14416244881454465	0.0012034970698507526	0.4009582243225579	0.36583504721983956	-0.0005337621900671219	14495	ellipse	1	0	269	483.1666666666667	8.966666666666667
Wes	ID054	2_12_22	0.20674289209289531	0.21873504442041014	0.005719033626250745	0.552406099048401	0.10157226580780043	0.028057299119086283	0.37957449557064815	0.1601536551141053	0.016887721176792856	0.4119781437577967	0.3649796834551098	-0.0008553637647297774	14496	ellipse	1	0	270	483.2	9.0
Wes	ID054	2_12_22	0.207770199586792	0.21894296751861586	0.001048137730350234	0.553141132637085	0.09942411004180918	0.002270428939970405	0.3804556661119385	0.15918353878021252	0.0013105675198643685	0.412414734090903	0.3654666040674458	0.000486920612336017	14497	ellipse	1	0	271	483.23333333333335	9.033333333333333
Wes	ID054	2_12_22	0.20848193003424065	0.2187860815818481	0.0007288164563049902	0.5522565979099121	0.10127539691699217	0.002051746762590252	0.3803692639720764	0.16003073924942013	0.0008515949534833711	0.41266283389636027	0.3633039819261983	-0.0021626221412475166	14498	ellipse	1	0	272	483.26666666666665	9.066666666666666
Wes	ID054	2_12_22	0.2085336236221922	0.21807779737359634	0.0007101681115722641	0.5555359406655884	0.09707968274823009	0.005325232980364108	0.3820347821438903	0.1575787400609132	0.002964161061933204	0.4132573460773742	0.3674930635758707	0.00418908164967241	14499	ellipse	1	0	273	483.3	9.1
Wes	ID054	2_12_22	0.20282468223278816	0.23817216170349131	0.020889602428246595	0.5845478591837159	0.10236276743688966	0.029489021684857838	0.393686270708252	0.17026746457019049	0.017226749996380207	0.4289287694190402	0.4051626530081105	0.0376695894322398	14500	ellipse	1	0	274	483.3333333333333	9.133333333333333
Wes	ID054	2_12_22	0.2135685790886841	0.24909509889099124	0.015321288341787693	0.5848870675846558	0.11903288285821545	0.01667356622020593	0.39922782333666995	0.18406399087460334	0.014867849326714394	0.43961620495930476	0.3934381780385446	-0.011724474969565912	14501	ellipse	1	0	275	483.3666666666667	9.166666666666666
Wes	ID054	2_12_22	0.23119346687414533	0.2458543211929931	0.01792036019554134	0.5873030453682251	0.10250718126989744	0.016701370052688392	0.4092482561211852	0.17418075123144527	0.01407435607880799	0.44477305363272834	0.3838781504844509	-0.009560027554093686	14502	ellipse	1	0	276	483.4	9.2
Wes	ID054	2_12_22	0.24967203734063714	0.22763389045300308	0.025950754571608836	0.6142962882501832	0.08910344418060312	0.0301379383708194	0.4319841627954102	0.1583686673168031	0.027693743878767167	0.46009884991570205	0.3900532385403022	0.006175088055851319	14503	ellipse	1	0	277	483.43333333333334	9.233333333333333
Wes	ID054	2_12_22	0.25750468260839865	0.22313162510235607	0.009034418917574246	0.6344761521334839	0.11027713780560311	0.02924982406911033	0.44599041737094125	0.1667043814539796	0.016299058175591276	0.47612792732905335	0.39350174604303245	0.003448507502730236	14504	ellipse	1	0	278	483.46666666666664	9.266666666666666
Wes	ID054	2_12_22	0.2584889941656492	0.22464714981579603	0.0018071204715746725	0.6352124985751955	0.11309271522937014	0.002910271862120095	0.4468507463704223	0.1688699325225831	0.002330188279534052	0.47769513671586117	0.3928931033379265	-0.0006086427051059662	14505	ellipse	1	0	279	483.5	9.3
Wes	ID054	2_12_22	0.2598341761987917	0.23143804620635988	0.006922845404142901	0.6407446971257933	0.11099953518389905	0.005914949154979708	0.4502894366622925	0.17121879069512946	0.004164339760170871	0.4817431380484285	0.399497509241531	0.006604405903604504	14506	ellipse	1	0	280	483.5333333333333	9.333333333333334
Wes	ID054	2_12_22	0.2633613199633791	0.22776058077014172	0.005095536789254597	0.6476964180122069	0.10825780574291999	0.007472851103168755	0.455528868987793	0.16800919325653085	0.006144360569771144	0.48552408745602743	0.4024852554211258	0.002987746179594797	14507	ellipse	1	0	281	483.56666666666666	9.366666666666667
Wes	ID054	2_12_22	0.2777797283361818	0.240484259991272	0.01922972992340584	0.6580369407754518	0.11477858262310803	0.01222484937078496	0.4679083345558168	0.17763142130719	0.015679235963808293	0.500490890409017	0.40049652299948	-0.001988732421645767	14508	ellipse	1	0	282	483.59999999999997	9.4
Wes	ID054	2_12_22	0.27916084972094746	0.2470163602288209	0.006676513296088274	0.660546787550476	0.12496582979541015	0.010491869985073064	0.46985381863571174	0.18599109501211553	0.008583067794090161	0.5053269222101333	0.4004392158033301	-0.00005730719614993607	14509	ellipse	1	0	283	483.6333333333333	9.433333333333334
Wes	ID054	2_12_22	0.2818942097238768	0.2493236994243775	0.003577019858620528	0.6629712988787233	0.12211316427362062	0.0037437889577280046	0.47243275430130005	0.18571843184899905	0.002593309539519744	0.5076258890808898	0.40174901136415103	0.0013097955608209477	14510	ellipse	1	0	284	483.6666666666667	9.466666666666667
Wes	ID054	2_12_22	0.2862676513712157	0.24295554170861822	0.007725310643298596	0.6601931377662353	0.1152083778829347	0.007442731640193802	0.4732303945687255	0.17908195979577646	0.006684234534292099	0.5059815754234216	0.3951450458265396	-0.006603965537611445	14511	ellipse	1	0	285	483.7	9.5
Wes	ID054	2_12_22	0.28698742304345704	0.23815640746716316	0.0048528095705135145	0.6608717186747435	0.11232305514208996	0.002964044427505693	0.47392957085910026	0.17523973130462656	0.0039053255002913963	0.5052902151856976	0.3944914436043819	-0.000653602222157712	14512	ellipse	1	0	286	483.73333333333335	9.533333333333333
Wes	ID054	2_12_22	0.2961074848111571	0.23969933798754894	0.009249657357837787	0.6565716326903077	0.11663955178936769	0.006092855059781154	0.4763395587507324	0.17816944488845832	0.0037935818590221515	0.5085702766803265	0.3808912087268282	-0.013600234877553685	14513	ellipse	1	0	287	483.76666666666665	9.566666666666666
Wes	ID054	2_12_22	0.2939301180653078	0.23863822452819838	0.0024221659149499773	0.6558763129057006	0.11636057052105708	0.0007491996736079772	0.4749032154855042	0.17749939752462773	0.0015849433571401919	0.5069902367897009	0.3820430245782924	0.001151815851464233	14514	ellipse	1	0	288	483.8	9.6
Wes	ID054	2_12_22	0.29543169371533207	0.23883121392321782	0.0015139267945762226	0.6489835062988893	0.1161862892816774	0.006895009562669251	0.4722076000071107	0.1775087516024476	0.0026956317081764615	0.5044693988736432	0.37422007124344353	-0.007822953334848892	14515	ellipse	1	0	289	483.8333333333333	9.633333333333333
Wes	ID054	2_12_22	0.2918640156135255	0.23788530331701674	0.0036909448536972095	0.6483640037766114	0.11975150578405769	0.0036186395349569493	0.47011400969506845	0.1788184045505372	0.002469475903732812	0.5029743571173132	0.3755633577438547	0.001343286500411156	14516	ellipse	1	0	290	483.8666666666667	9.666666666666666
Wes	ID054	2_12_22	0.29012661873846435	0.23850070317358396	0.0018431670800378248	0.6479191107069702	0.11457295701770032	0.005197624185044188	0.46902286472271726	0.17653683009564214	0.002529066891941973	0.5011463858124909	0.378647003918307	0.003083646174452337	14517	ellipse	1	0	291	483.9	9.7
Wes	ID054	2_12_22	0.29357581185455306	0.2396786605523682	0.003644793099519639	0.6432407589440308	0.10465599346240229	0.010965087385648487	0.4684082853992919	0.17216732700738524	0.004412512321010393	0.49904700211460284	0.374828888762826	-0.0038181151554810278	14518	ellipse	1	0	292	483.93333333333334	9.733333333333333
Wes	ID054	2_12_22	0.2937860324455568	0.2436552923721924	0.003982184491873828	0.6348199555200194	0.11840993409674083	0.016127021215300467	0.46430299398278807	0.18103261323446662	0.009769683592752581	0.4983473460106725	0.36330501848598884	-0.011523870276837156	14519	ellipse	1	0	293	483.96666666666664	9.766666666666666
Wes	ID054	2_12_22	0.29616672730401605	0.24318890133422855	0.0024259490121161633	0.6200769442362062	0.09560354362561041	0.027156727123059415	0.4581218357701111	0.16939622247991948	0.013176202284522424	0.4884369934800629	0.3559484041866732	-0.007356614299315667	14520	ellipse	1	0	294	484.0	9.8
Wes	ID054	2_12_22	0.295035868527588	0.24101301154803467	0.002452210825742183	0.6220102844255981	0.10038692363073731	0.005159314737575714	0.45852307647659307	0.170699967589386	0.001364091424720495	0.48926668657959643	0.35593252907646467	-0.000015875110208507515	14521	ellipse	1	0	295	484.0333333333333	9.833333333333334
Wes	ID054	2_12_22	0.2947851135993651	0.24046046453015135	0.0006067835207055524	0.6203747977667846	0.09061831246752927	0.009904573724755132	0.45757995568307486	0.1655393884988403	0.005246051217910831	0.4866032315834891	0.3584150010406902	0.002482471964225519	14522	ellipse	1	0	296	484.06666666666666	9.866666666666667
Wes	ID054	2_12_22	0.2951669897236937	0.2399244922817383	0.0006581000117012549	0.617515732086487	0.08979564593927014	0.0029750692060813394	0.45634136090509037	0.16486006911050421	0.0014126541881931975	0.4852074608451834	0.3555944068837345	-0.0028205941569556803	14523	ellipse	1	0	297	484.09999999999997	9.9
Wes	ID054	2_12_22	0.29212888371179213	0.23950979483172619	0.0030662782187203816	0.6168069555583497	0.09105188217980964	0.001442391645456652	0.45446791963507094	0.1652808385057679	0.0019201117353431758	0.48358954243717783	0.3570092466126928	0.0014148397289582837	14524	ellipse	1	0	298	484.1333333333333	9.933333333333334
Wes	ID054	2_12_22	0.29148246770245345	0.2391876535201416	0.0007222386598339799	0.6167852934833986	0.08896214837353522	0.0020898460772452495	0.45413388059292603	0.1640749009468384	0.0012513462661125968	0.4828645303013101	0.3583149883239899	0.0013057417112971037	14525	ellipse	1	0	299	484.1666666666667	9.966666666666667
Wes	ID054	2_12_22	0.2867548839509886	0.2404058170228882	0.004882004756914782	0.6066577811238405	0.09141751174792478	0.010420907632893403	0.44670633253741454	0.1659116643854065	0.007651285515924301	0.47652201198702554	0.3528957051712162	-0.0054192831527736796	14526	ellipse	1	0	300	484.2	10.0
Wes	ID054	2_12_22	0.2849820400441896	0.24955640262347423	0.009320739903651771	0.6042098025477296	0.09351036358013931	0.0032206564394082213	0.4445959212959596	0.17153338310180677	0.0060047944955997044	0.47653880718295577	0.35532623130600777	0.002430526134791555	14527	ellipse	1	0	301	484.23333333333335	10.033333333333333
Wes	ID054	2_12_22	0.28563157407946793	0.24922671240698246	0.0007284161597846062	0.6006181648781737	0.09722688639392096	0.005168404296756667	0.4431248694788208	0.17322679940045171	0.0022431344607989324	0.4757805943721815	0.34974347669540923	-0.005582754610598539	14528	ellipse	1	0	302	484.26666666666665	10.066666666666666
Wes	ID054	2_12_22	0.28481153325726316	0.2540123899049074	0.004855427485219723	0.5985310567779543	0.10508759389514166	0.008133064775455114	0.4416712950176087	0.17954999190002452	0.006488115450648345	0.4767722018258095	0.34727299679733203	-0.0024704798980771936	14529	ellipse	1	0	303	484.3	10.1
Wes	ID054	2_12_22	0.28621136279766857	0.25111836951275635	0.003214790315460344	0.6054002320302736	0.1033598793111572	0.007083118404402755	0.4458057974139711	0.17723912441195677	0.004736477447738428	0.4797463040297692	0.35173016030565973	0.0044571635083276995	14530	ellipse	1	0	304	484.3333333333333	10.133333333333333
Wes	ID054	2_12_22	0.2726408933739015	0.24506939918927007	0.014857579962962143	0.6051246970011595	0.10524070537945551	0.0019009014312844912	0.4388827951875305	0.1751550522843628	0.007229890487435865	0.4725435432342269	0.36069037038297525	0.008960210077315511	14531	ellipse	1	0	305	484.3666666666667	10.166666666666666
Wes	ID054	2_12_22	0.24791068089782708	0.25629380025317383	0.027158250833865416	0.597218531963867	0.11490576526013196	0.012486826181779232	0.42256460643084703	0.1855997827566529	0.019374614291322954	0.46152803378275237	0.37683756614165786	0.01614719575868262	14532	ellipse	1	0	306	484.4	10.2
Wes	ID054	2_12_22	0.25151282139160136	0.2542127640982057	0.004160063414801861	0.5983493907402955	0.11632594402246088	0.001815419865814912	0.4249311060659484	0.1852693540603333	0.0023894567680304347	0.4635635646341971	0.3732403796324459	-0.0035971865092119804	14533	ellipse	1	0	307	484.43333333333334	10.233333333333333
Wes	ID054	2_12_22	0.25463741159667963	0.25531851456048593	0.003314475529326474	0.5936147504038085	0.12299638614776609	0.008179952155296242	0.42412608100024407	0.189157450354126	0.003970561439672855	0.4643958156670872	0.36388841956351864	-0.009351960068927245	14534	ellipse	1	0	308	484.46666666666664	10.266666666666666
Wes	ID054	2_12_22	0.2530859475316163	0.25339321559588623	0.0024726133640890057	0.5939469022197263	0.12818264792565914	0.005196887150752066	0.4235164248756713	0.1907879317607727	0.0017407326640382203	0.4645064015113499	0.36313066062670935	-0.0007577589368092941	14535	ellipse	1	0	309	484.5	10.3
Wes	ID054	2_12_22	0.25222619290533466	0.2524991626842652	0.0012403663274173126	0.5938333404328615	0.13299458248413099	0.004813274402571657	0.4230297666690981	0.1927468725841981	0.0020184859077307603	0.46487153104820333	0.36190715374347576	-0.0012235068832335827	14536	ellipse	1	0	310	484.5333333333333	10.333333333333334
Wes	ID054	2_12_22	0.25518076864337136	0.25650237977789314	0.004975466298801558	0.5952587706072996	0.13600200055651857	0.003328124793982642	0.4252197696253355	0.19625219016720585	0.0041332026693681355	0.46832336544918246	0.36079549444563835	-0.0011116592978374085	14537	ellipse	1	0	311	484.56666666666666	10.366666666666667
Wes	ID054	2_12_22	0.25452286517004374	0.2542345902797851	0.0023612933295009244	0.5972058957534792	0.13167614983142095	0.004743867707969134	0.42586438046176145	0.19295537005560304	0.003359247829307418	0.4675384961469746	0.363939872472065	0.003144378026426642	14538	ellipse	1	0	312	484.59999999999997	10.4
Wes	ID054	2_12_22	0.2512287528178101	0.25464157471826177	0.0033191584057258305	0.5967135758682249	0.11937931195080576	0.01230668926769298	0.4239711643430175	0.18701044333453376	0.0062391041817840606	0.4633837007389803	0.3710197335548997	0.007079861082834704	14539	ellipse	1	0	313	484.6333333333333	10.433333333333334
Wes	ID054	2_12_22	0.2505634645462038	0.25394904474633795	0.0009603157013970313	0.5968090859259645	0.11595850928143325	0.003422135747441275	0.42368627523608415	0.1849537770138856	0.002076303965641285	0.4622963978392315	0.3727296851641249	0.0017099516092252132	14540	ellipse	1	0	314	484.6666666666667	10.466666666666667
Wes	ID054	2_12_22	0.2467598011127321	0.2526801722954102	0.004009724780063251	0.5961821986054079	0.1179660256668702	0.0021031190528528003	0.42147099985907	0.1853230989811402	0.0022458503315007485	0.46041552399780966	0.3744915395190995	0.0017618543549746124	14541	ellipse	1	0	315	484.7	10.5
Wes	ID054	2_12_22	0.24746710068121347	0.25440526117333984	0.0018644581830468978	0.5942577201739501	0.10370089288500983	0.014394361066655708	0.42086241042758177	0.17905307702917483	0.006299488580372744	0.45736765616353975	0.3781210657836199	0.0036295262645203996	14542	ellipse	1	0	316	484.73333333333335	10.533333333333333
Wes	ID054	2_12_22	0.24877027141748043	0.2472246115402832	0.007297943759757204	0.5941244655916749	0.10313849946942133	0.0005779646508175391	0.42144736850457765	0.17518155550485226	0.003915463556864718	0.4564060273578044	0.37420626280890085	-0.003914802974719078	14543	ellipse	1	0	317	484.76666666666665	10.566666666666666
Wes	ID054	2_12_22	0.24363783661370864	0.2364304980560914	0.01195218695154067	0.5845473668638306	0.10852004813513183	0.010985530760244914	0.4140926017387696	0.17247527309561161	0.00783687173928474	0.4485759719871195	0.36411590327029264	-0.010090359538608207	14544	ellipse	1	0	318	484.8	10.6
Wes	ID054	2_12_22	0.2410590650547486	0.2385916182457275	0.003364595551824007	0.5873795190570679	0.10739526130395505	0.0030473318593890477	0.41421929205590824	0.17299343977484127	0.0005334296054031684	0.44889236139238264	0.370338144045635	0.006222240775342336	14545	ellipse	1	0	319	484.8333333333333	10.633333333333333
Wes	ID054	2_12_22	0.24251764476812765	0.23696007014599618	0.0021884706948044215	0.5858636661303711	0.10900416268896485	0.0022105143659477936	0.4141906554492494	0.1729821164174805	0.00003079405239415182	0.4488615729395306	0.36641397986216967	-0.003924164183465306	14546	ellipse	1	0	320	484.8666666666667	10.666666666666666
Wes	ID054	2_12_22	0.24129061950744646	0.23876376609893812	0.002181492626851827	0.5860797945599976	0.10602316578375248	0.002988821514740968	0.413685207033722	0.1723934659413453	0.0007758785238768523	0.4481684478160006	0.3694585798238479	0.0030445999616782182	14547	ellipse	1	0	321	484.9	10.7
Wes	ID054	2_12_22	0.23977394604760738	0.23599463085101324	0.0031572786391258273	0.586787094128479	0.10565540282946784	0.0007971965065892467	0.41328052008804317	0.17082501684024054	0.0016198160718918738	0.4471934421061113	0.37068374566771783	0.0012251658438699464	14548	ellipse	1	0	322	484.93333333333334	10.733333333333333
Wes	ID054	2_12_22	0.2411552315390013	0.23776960814398196	0.0022491096014400757	0.5856847899053954	0.1033969674091797	0.0025130867768224595	0.41342001072219836	0.17058328777658083	0.0002790888339486536	0.4472301011048009	0.3698061967655312	-0.000877548902186609	14549	ellipse	1	0	323	484.96666666666664	10.766666666666666
Wes	ID054	2_12_22	0.24121792027105693	0.2385225293551636	0.0007555264570972855	0.5852515484063723	0.10586299771441654	0.0025037978478348304	0.4132347343387146	0.17219276353479007	0.0016201047973943051	0.4476754331854007	0.36872440741438695	-0.00108178935114428	14550	ellipse	1	0	324	485.0	10.8
Wes	ID054	2_12_22	0.24097963744659445	0.23882284448516855	0.00038336390250479194	0.5859563863754271	0.10666186878155526	0.0010653598192783128	0.4134680119110108	0.1727423566333619	0.0005970519238175105	0.44810235287140743	0.3694258799819497	0.0007014725675627553	14551	ellipse	1	0	325	485.0333333333333	10.833333333333334
Wes	ID054	2_12_22	0.23971519587463375	0.2366326774223022	0.00252896110135507	0.5893635681946412	0.10989197954870611	0.004694944463702072	0.41453938203463747	0.17326232848550416	0.0011908839862976132	0.44929136841238987	0.3719101891095708	0.0024843091276210982	14552	ellipse	1	0	326	485.06666666666666	10.866666666666667
Wes	ID054	2_12_22	0.24042495704254163	0.23504510989898697	0.0017390030352346251	0.5873900218812866	0.10325550749548351	0.006923701781862064	0.41390748946191414	0.16915030869723524	0.004160287846120514	0.4471367092568385	0.37115125692933876	-0.0007589321802320415	14553	ellipse	1	0	327	485.09999999999997	10.9
Wes	ID054	2_12_22	0.237740008494995	0.23599824119683843	0.0028491065220375353	0.5873675392731932	0.09638485528350826	0.0068706889964243794	0.4125537738840941	0.16619154824017335	0.0032537377441806473	0.44476988100867854	0.3764721872917631	0.00532093036242437	14554	ellipse	1	0	328	485.1333333333333	10.933333333333334
Wes	ID054	2_12_22	0.23509181983221428	0.23522480665710455	0.002758822970205533	0.5877423588125001	0.09637008568695071	0.00037511042111457464	0.4114170893223572	0.16579744617202763	0.0012030661798121047	0.44356827495172246	0.37900268624217615	0.002530498950413018	14555	ellipse	1	0	329	485.1666666666667	10.966666666666667
Wes	ID054	2_12_22	0.23042626838629143	0.2250772732888795	0.011168697495849438	0.5846752059273683	0.09817985358514414	0.0035612759884771483	0.4075507371568299	0.16162856343701182	0.005685794784037742	0.43843060554184354	0.3762914626675016	-0.0027112235746745705	14556	ellipse	1	0	330	485.2	11.0
Wes	ID054	2_12_22	0.2292501161804199	0.22219474036071785	0.003113250727665963	0.5825792360692139	0.09878015563189702	0.002180241315457424	0.4059146761248169	0.16048744799630743	0.001994703022879675	0.4364893415169292	0.37426277758438264	-0.0020286850831189307	14557	ellipse	1	0	331	485.23333333333335	11.033333333333333
Wes	ID054	2_12_22	0.22774181215863054	0.2197630083408204	0.00286152086114018	0.5800615121760253	0.09016324478692628	0.008977198121491309	0.4039016621673279	0.15496312656387334	0.005879655813216967	0.4326085104294428	0.37540014615550205	0.0011373685711194015	14558	ellipse	1	0	332	485.26666666666665	11.066666666666666
Wes	ID054	2_12_22	0.22742311708624285	0.21947959619354251	0.00042648445972726866	0.5808574293238524	0.09260383856475829	0.00256709604311907	0.40414027320504764	0.1560417173791504	0.0011046688979607009	0.43321862608720463	0.3755173377365552	0.00011719158105316652	14559	ellipse	1	0	333	485.3	11.1
Wes	ID054	2_12_22	0.2262820836988526	0.21912135142370603	0.001195950043377418	0.5794543176508791	0.09201666504827877	0.0015210177859870733	0.40286820067486584	0.1555690082359924	0.0013570639100898303	0.4318616716479181	0.3753481425733457	-0.00016919516320951233	14560	ellipse	1	0	334	485.3333333333333	11.133333333333333
Wes	ID054	2_12_22	0.23013908178656006	0.2198324254446411	0.003921997005586275	0.579509293371399	0.09048866823107904	0.0015289854816901258	0.40482418757897953	0.15516054683786007	0.001998180543101271	0.4335405611289497	0.37254442993145936	-0.0028037126418863356	14561	ellipse	1	0	335	485.3666666666667	11.166666666666666
Wes	ID054	2_12_22	0.22994297436560052	0.21723789964935314	0.0026019266367386363	0.5792527947111816	0.0869068769592285	0.003590963697644135	0.4045978845383911	0.15207238830429082	0.0030964392767558312	0.4322331077757837	0.372831766438049	0.0002873365065896305	14562	ellipse	1	0	336	485.4	11.2
Wes	ID054	2_12_22	0.23004012548962383	0.21723297645050055	0.00009727578725425229	0.5668952373780516	0.0779663478430177	0.015252615648452204	0.3984676814338377	0.14759966214675913	0.007588456324137602	0.4249260564064009	0.36450865593159754	-0.008323110506451459	14563	ellipse	1	0	337	485.43333333333334	11.233333333333333
Wes	ID054	2_12_22	0.22958079103668227	0.21870878735986343	0.0015456409608488053	0.5793675052444458	0.08162543333685313	0.012997937235664994	0.40447414814056404	0.15016711034835828	0.006532184364124041	0.4314504578099448	0.37568948799036367	0.011180832058766133	14564	ellipse	1	0	338	485.46666666666664	11.266666666666666
Wes	ID054	2_12_22	0.2281430528651125	0.22120304400518798	0.002878959406232478	0.579556391973755	0.08432383862792969	0.002705008190638085	0.40384972241943373	0.15276344131655883	0.0026703636414627755	0.4317768721239379	0.3771302848727418	0.001440796882378137	14565	ellipse	1	0	339	485.5	11.3
Wes	ID054	2_12_22	0.22990375288140852	0.22379477998779307	0.003133234742389214	0.5794720411667482	0.08651334926428222	0.002191134839607905	0.40468789702407837	0.15515406462603765	0.002533301497195828	0.4334109802113367	0.37555848998023794	-0.0015717948925038638	14566	ellipse	1	0	340	485.5333333333333	11.333333333333334
Wes	ID054	2_12_22	0.22979347322711163	0.22468029935473632	0.0008923598777306291	0.5784990529668579	0.08500324006958015	0.0017964230618230123	0.40414626309698476	0.15484176971215824	0.0006252163019418099	0.43279345607674136	0.3756398038442965	0.00008131386405857421	14567	ellipse	1	0	341	485.56666666666666	11.366666666666667
Wes	ID054	2_12_22	0.22563550358288564	0.21551921092993176	0.010060529443791365	0.5701353586495364	0.08951994680352793	0.00950536808093646	0.397885431116211	0.15251957886672984	0.00667761839386401	0.4261162262015115	0.36681870822156637	-0.008821095622730146	14568	ellipse	1	0	342	485.59999999999997	11.4
Wes	ID054	2_12_22	0.22714708973724385	0.21645904959088136	0.001779940844708878	0.5707095677423708	0.09094652572436535	0.0015378047664353948	0.3989283287398073	0.15370278765762335	0.0015772185949165535	0.42751416164246564	0.3657711988940164	-0.0010475093275499892	14569	ellipse	1	0	343	485.6333333333333	11.433333333333334
Wes	ID054	2_12_22	0.22557150199780285	0.2159240619822389	0.0016639376388788635	0.5699100402487183	0.0887560304482422	0.0023318477154016903	0.39774077112326056	0.15234004621524055	0.0018075832847771576	0.42591690585674996	0.36707047983869356	0.0012992809446771836	14570	ellipse	1	0	344	485.6666666666667	11.466666666666667
Wes	ID054	2_12_22	0.22486469474920634	0.21473954033831788	0.0013793723252211224	0.5740648918670046	0.08975035250982666	0.004272173724479151	0.39946479330810547	0.15224494642407227	0.0017266431200794402	0.42749344416535334	0.37089496456697146	0.0038244847282778993	14571	ellipse	1	0	345	485.7	11.5
Wes	ID054	2_12_22	0.22513924513854988	0.21419257294580074	0.0006120059188975943	0.5733892648778078	0.08692115423590097	0.002908751399091233	0.39926425500817886	0.15055686359085085	0.0016999527233291809	0.4267075280582124	0.3707776830781812	-0.00011728148879025513	14572	ellipse	1	0	346	485.73333333333335	11.533333333333333
Wes	ID054	2_12_22	0.22525723780438245	0.21614593414385985	0.0019569216231809603	0.5761511794340821	0.08282899134967048	0.004937000010492404	0.4007042086192323	0.14948746274676517	0.0017936233069730605	0.42768021268657114	0.375366441638589	0.004588758560407802	14573	ellipse	1	0	347	485.76666666666665	11.566666666666666
Wes	ID054	2_12_22	0.22538556918780506	0.21483012719720462	0.0013220502504962955	0.575120589807617	0.08257347732922371	0.0010617920666600826	0.40025307949771105	0.14870180226321417	0.0009059690280015687	0.42698331775811693	0.37390694842733535	-0.0014594932112536596	14574	ellipse	1	0	348	485.8	11.6
Wes	ID054	2_12_22	0.2229966689979248	0.21178923137261974	0.003867026187290138	0.5734739438980712	0.08152483597363291	0.001952201691444687	0.398235306447998	0.14665703367312632	0.002872714163845438	0.4243814850197065	0.3739025714408719	-4.376986463439092e-6	14575	ellipse	1	0	349	485.8333333333333	11.633333333333333
Wes	ID054	2_12_22	0.22623432866998305	0.2126371703216554	0.0033468553320040646	0.5735615768376463	0.08539364973858654	0.0038698061295100094	0.3998979527538147	0.14901541003012098	0.0028855383864154825	0.42675984469387146	0.36990151506866714	-0.00400105637220477	14576	ellipse	1	0	350	485.8666666666667	11.666666666666666
Wes	ID054	2_12_22	0.22489948535443105	0.21463500441601568	0.002402737552389399	0.5735660077166136	0.08377473784924327	0.001618917952876367	0.3992327465355223	0.14920487113262948	0.0006916609156360924	0.4262028618815237	0.37241475961898324	0.002513244550316096	14577	ellipse	1	0	351	485.9	11.7
Wes	ID054	2_12_22	0.22540197985064703	0.2180540019124757	0.0034557263490512706	0.5747694016228029	0.08240608856823739	0.0018224592582144151	0.40008569073672495	0.15023004524035655	0.0013336025500572442	0.4273612364560009	0.3747772028690771	0.002362443250093882	14578	ellipse	1	0	352	485.93333333333334	11.733333333333333
Wes	ID054	2_12_22	0.2244989010744627	0.22090371351495364	0.002989382460190057	0.5752074022140503	0.09258414576934815	0.01018747725921465	0.3998531516442565	0.1567439296421509	0.006518033785541904	0.4294778252244327	0.37344660158849374	-0.0013306012805833767	14579	ellipse	1	0	353	485.96666666666664	11.766666666666666
Wes	ID054	2_12_22	0.22120331176257313	0.2165891861472169	0.005429185511620507	0.578058918989441	0.08979334844647213	0.003989949575835033	0.39963111537600704	0.1531912672968445	0.0035595940560934707	0.4279866735690315	0.37871243558601314	0.005265833997519398	14580	ellipse	1	0	354	486.0	11.8
Wes	ID054	2_12_22	0.21997891220794674	0.21551609290399165	0.0016280919439715209	0.5784654111080321	0.09178478238232435	0.0020324972234521117	0.3992221616579894	0.153650437643158	0.0006148825500972479	0.4277695540203999	0.37923872046120255	0.0005262848751894089	14581	ellipse	1	0	355	486.0333333333333	11.833333333333334
Wes	ID054	2_12_22	0.22266386075549294	0.21907819138043227	0.004460660742404765	0.5768679971870116	0.08920469797033692	0.003034562045510082	0.3997659289712523	0.1541414446753846	0.0007326464336015781	0.42845347814303364	0.3772634285956432	-0.0019752918655593366	14582	ellipse	1	0	356	486.06666666666666	11.866666666666667
Wes	ID054	2_12_22	0.22023852889410378	0.21590157937414545	0.003996635894893982	0.577257914536133	0.08510318100628678	0.004120009338040013	0.39874822171511837	0.1505023801902161	0.0037786926821854966	0.42620547950946097	0.3802250159311049	0.0029615873354617017	14583	ellipse	1	0	357	486.09999999999997	11.9
Wes	ID054	2_12_22	0.22070738153149394	0.21583741368243414	0.00047322302520111934	0.558003447930481	0.03912657566882327	0.0498455887980576	0.38935541473098745	0.1274819946756287	0.024862883426532895	0.4096941517117571	0.380782558266135	0.0005575423350300812	14584	ellipse	1	0	358	486.1333333333333	11.933333333333334
Wes	ID054	2_12_22	0.2210011323963621	0.2166871578043823	0.0008990854483286	0.5637402874467163	0.0729350027223512	0.034291705519976096	0.3923707099215392	0.14481108026336675	0.017589463107022772	0.4182403889766935	0.37166491695525833	-0.009117641310876667	14585	ellipse	1	0	359	486.1666666666667	11.966666666666667
Wes	ID054	2_12_22	0.2212138145867919	0.2156388446620483	0.0010696701166790657	0.5623299550820922	0.06316097604040527	0.009875253665506395	0.39177188483444203	0.13939991035122679	0.005444203458999841	0.415833554144758	0.373643843420186	0.001978926464927644	14586	ellipse	1	0	360	486.2	12.0
Wes	ID054	2_12_22	0.2234120228744505	0.22030981162670904	0.005162368842002952	0.5664656062248534	0.07113901978094495	0.008986255744223334	0.39493881454965196	0.145724415703827	0.0070731048186880655	0.4209658805296531	0.3740824590774661	0.0004386156572801503	14587	ellipse	1	1	361	486.23333333333335	12.033333333333333
Wes	ID054	2_12_22	0.22349834296099846	0.22076898197302253	0.00046721361739069127	0.5668798113549807	0.07192755213049318	0.0008907014966349735	0.39518907715798957	0.14634826705175785	0.0006721769688460702	0.42141692179365087	0.37425205954540314	0.00016960046793701444	14588	ellipse	1	1	362	486.26666666666665	12.066666666666666
Wes	ID054	2_12_22	0.22308331729772934	0.221654173126709	0.0009776551947065686	0.5664892375793458	0.0718499296952515	0.0003982124014474502	0.39478627743853756	0.14675205141098024	0.0005703414965994089	0.42117973532342334	0.3746584276838508	0.00040636813844768804	14589	ellipse	1	1	363	486.3	12.1
Wes	ID054	2_12_22	0.22462870941754165	0.2201191197244874	0.0021782161857010597	0.5695724729140625	0.0720987153439332	0.003093256282340022	0.3971005911658021	0.1461089175342103	0.0024020135744109005	0.42312728024466606	0.3753614792278592	0.0007030515440083485	14590	ellipse	1	1	364	486.3333333333333	12.133333333333333
Wes	ID054	2_12_22	0.22480184191052244	0.22025778982550048	0.00022182032603150733	0.5718440368646238	0.0736692157778931	0.002761607212214975	0.3983229393875731	0.1469635028016968	0.0014914594042989456	0.42456970593543364	0.37673133015435734	0.0013698509264981618	14591	ellipse	1	1	365	486.3666666666667	12.166666666666666
Wes	ID054	2_12_22	0.21425356015570074	0.20518754992462163	0.018395063975130545	0.5588825671389159	0.04182711434606934	0.03437905061290952	0.38656806364730834	0.12350733213534548	0.02623678802746375	0.40581883756575415	0.3813866599222518	0.004655329767894456	14592	ellipse	1	1	366	486.4	12.2
Wes	ID054	2_12_22	0.21679852574920666	0.20714370093536383	0.003209887326520463	0.5613044527611084	0.06137582413647458	0.01969816195578837	0.38905148925515753	0.1342597625359192	0.011035495560639907	0.4115662098956344	0.3740756710249758	-0.007310988897275994	14593	ellipse	1	1	367	486.43333333333334	12.233333333333333
Wes	ID054	2_12_22	0.21750270729174792	0.20475332378582767	0.0024919419258643263	0.5642790495078125	0.06947005536993411	0.008623503062341569	0.3908908783997802	0.1371116895778809	0.0033936470467666596	0.41424062359340486	0.37223029730805074	-0.0018453737169250584	14594	ellipse	1	1	368	486.46666666666664	12.266666666666666
Wes	ID054	2_12_22	0.21850868092395004	0.20679513845660402	0.002276178837104737	0.5670726366433714	0.0778928280734863	0.008873963550728831	0.3927906587836607	0.14234398326504516	0.005566512618841011	0.41778739952212735	0.3716350855999422	-0.0005952117081085562	14595	ellipse	1	1	369	486.5	12.3
Wes	ID054	2_12_22	0.21755538551947007	0.208479528890686	0.0019354439445846748	0.5681486838059082	0.07782652899560549	0.001078087688331257	0.39285203466268914	0.14315302894314574	0.0008113703887742927	0.41812140681172	0.3741468524322332	0.0025117668322910403	14596	ellipse	1	1	370	486.5333333333333	12.333333333333334
Wes	ID054	2_12_22	0.21689977953894024	0.20950339014538577	0.0012157759129798043	0.5655116543938599	0.07141225731726086	0.006935186030931118	0.39120571696640005	0.14045782373132332	0.0031582420887179296	0.4156564846535353	0.374965865453933	0.0008190130216997882	14597	ellipse	1	1	371	486.56666666666666	12.366666666666667
Wes	ID054	2_12_22	0.21631818564782712	0.207184235272583	0.0023909685857879657	0.560749444143799	0.06491265019213865	0.008057514458362704	0.38853381489581307	0.13604844273236083	0.005155744511592717	0.41166455286725184	0.3726581486435271	-0.0023077168104059242	14598	ellipse	1	1	372	486.59999999999997	12.4
Wes	ID054	2_12_22	0.21605627146887185	0.20751819226141355	0.00042441289745550297	0.566369932060486	0.07353070978350829	0.010288869497764213	0.39121310176467894	0.14052445102246092	0.005216629979088202	0.41568595396946606	0.3750630697067676	0.0024049210632405282	14599	ellipse	1	1	373	486.6333333333333	12.433333333333334
Wes	ID054	2_12_22	0.2156893290477293	0.2050603672875977	0.0024850654603746115	0.5672900779260255	0.07408588250744641	0.001074655836663177	0.3914897034868774	0.13957312489752205	0.0009907219129071246	0.4156258475238306	0.3752031480081221	0.00014007830135448485	14600	ellipse	1	1	374	486.6666666666667	12.466666666666667
Wes	ID054	2_12_22	0.2166719995386961	0.20630626481054692	0.0015867898195753413	0.5663018278096925	0.07374962802581786	0.001043889538623416	0.3914869136741943	0.1400279464181824	0.00045483007674360424	0.41577617699459335	0.37391480148890205	-0.0012883465192200516	14601	ellipse	1	1	375	486.7	12.5
Wes	ID054	2_12_22	0.21594484306817607	0.20772595125299076	0.001595075586760064	0.5602958534228515	0.06414167725183106	0.011330686052077514	0.3881203482455138	0.1359338142524109	0.005300535914074307	0.411236436347058	0.3730872043808604	-0.0008275971080416444	14602	ellipse	1	1	376	486.73333333333335	12.533333333333333
Wes	ID054	2_12_22	0.2124441204707641	0.20362804463476558	0.0053896101302157735	0.5571722478575438	0.062103144713623104	0.003729949950998484	0.38480818416415397	0.13286559467419434	0.004514908889667826	0.4071002393119424	0.37264833168724265	-0.0004388726936177534	14603	ellipse	1	1	377	486.76666666666665	12.566666666666666
Wes	ID054	2_12_22	0.2171292006054686	0.20514504630786146	0.004924557842565991	0.5588124936085817	0.07122648861389158	0.009269617578215601	0.3879708471070251	0.13818576746087652	0.006189238674535343	0.41184546195593086	0.36698999007096145	-0.005658341616281204	14604	ellipse	1	1	378	486.8	12.6
Wes	ID054	2_12_22	0.21662752664239493	0.2055446459480592	0.0006413709049155605	0.5616154348219604	0.07180184645312515	0.0028613835969378046	0.38912148073217767	0.13867324620059218	0.0012496372517680789	0.41309296287762226	0.37000512591970186	0.0030151358487404134	14605	ellipse	1	1	379	486.8333333333333	12.633333333333333
Wes	ID054	2_12_22	0.21853608673089608	0.20336334064312744	0.0028983951498619044	0.5617380224733886	0.07477988943902592	0.0029805650065307093	0.3901370546021423	0.13907161504107668	0.0010909115538960683	0.4141833355939956	0.36649866660187386	-0.0035064593178280035	14606	ellipse	1	1	380	486.8666666666667	12.666666666666666
Wes	ID054	2_12_22	0.2187748618752443	0.20324912242974857	0.00026468730575147795	0.5619108267531128	0.07354433063366694	0.0012475844182223076	0.39034284431417854	0.13839672653170776	0.00070556637225576	0.4141511680799359	0.36683187348911034	0.0003332068872364813	14607	ellipse	1	1	381	486.9	12.7
Wes	ID054	2_12_22	0.2186046833015749	0.20224511807708745	0.001018324843602787	0.5620680409031373	0.07514190866131587	0.0016052949396900816	0.3903363621023561	0.13869351336920166	0.00029685761903603194	0.4142443315604869	0.36622712059421303	-0.0006047528948973091	14608	ellipse	1	1	382	486.93333333333334	12.733333333333333
Wes	ID054	2_12_22	0.22024542137249759	0.19951028111450197	0.0031892561247568126	0.5617288325021974	0.07618759609759529	0.0010993291380022847	0.3909871269373475	0.13784893860604863	0.001066208891829528	0.4145760042568017	0.36306942134604886	-0.0031576992481641697	14609	ellipse	1	1	383	486.96666666666664	12.766666666666666
Wes	ID054	2_12_22	0.21809431168719495	0.19994614831958013	0.0021948241612178027	0.5559721360839234	0.036529260060852	0.04007397123889047	0.38703322388555916	0.11823770419021606	0.02000584576206857	0.40469108105247686	0.3753218666521204	0.012252445306071558	14610	ellipse	1	1	384	487.0	12.8
Wes	ID054	2_12_22	0.21644914273730453	0.19960218082641612	0.0016807422497328603	0.5650990903300173	0.07435288399188233	0.03890922539817906	0.3907741165336609	0.13697753240914923	0.019109564083980183	0.41408604726259823	0.3704648057696527	-0.004857060882467734	14611	ellipse	1	1	385	487.0333333333333	12.833333333333334
Wes	ID054	2_12_22	0.21824709495825179	0.20096147602960213	0.0022539555537351755	0.5576644036361693	0.04081277127581795	0.03435423885406259	0.38795574929721055	0.12088712365271004	0.01633537412576742	0.40635373762005156	0.37530216767889246	0.004837361909239779	14612	ellipse	1	1	386	487.06666666666666	12.866666666666667
Wes	ID054	2_12_22	0.21750369193151853	0.19965945403973384	0.001499302945457234	0.5586930239830932	0.03891651918444827	0.0021572741624859906	0.38809835795730585	0.11928798661209106	0.0016054832620160848	0.40601719076798154	0.37715839035038085	0.0018562226714883834	14613	ellipse	1	1	387	487.09999999999997	12.9
Wes	ID054	2_12_22	0.2181417385028075	0.20053348594268794	0.0010821437956737377	0.5683167289934081	0.07762697533544927	0.039888784307673904	0.3932292337481078	0.1390802306390686	0.020446486495338655	0.4171001568313545	0.37111795202433895	-0.006040438326041897	14614	ellipse	1	1	388	487.1333333333333	12.933333333333334
Wes	ID054	2_12_22	0.219816118432556	0.20665285800976574	0.00634430946947551	0.5686897433598022	0.0841164078496095	0.00650014415789191	0.3942529308961791	0.14538463292968762	0.0063869745649197274	0.42020478937338085	0.36976747800168863	-0.0013504740226503165	14615	ellipse	1	1	389	487.1666666666667	12.966666666666667
Wes	ID054	2_12_22	0.2194334217750855	0.20818528570593275	0.0015794908596186393	0.5486193385976561	0.04758889806982425	0.041678293127582394	0.3840263801863708	0.1278870918878785	0.020266876471969588	0.4047608787303755	0.36627116670041554	-0.0034963113012730918	14616	ellipse	1	1	390	487.2	13.0
Wes	ID054	2_12_22	0.22022540036383065	0.2111019528128053	0.003022280115631744	0.5461552775719603	0.05042580935528562	0.0037576139210849483	0.38319033896789545	0.13076388108404546	0.00299581057448109	0.4048876738979504	0.36338286686811183	-0.002888299832303709	14617	ellipse	1	1	391	487.23333333333335	13.033333333333333
Wes	ID054	2_12_22	0.2214286301633912	0.21213861438452164	0.001588215717345701	0.5473325785242311	0.04809500291186519	0.002611263335802822	0.38438060434381116	0.13011680864819342	0.0013547820497568127	0.4058063982843347	0.36486119281471535	0.0014783259466035203	14618	ellipse	1	1	392	487.26666666666665	13.066666666666666
Wes	ID054	2_12_22	0.22346240360937486	0.211486618749817	0.002135727683311273	0.5562583380438841	0.06222031684631357	0.016709089644543717	0.3898603708266295	0.1368534677980653	0.008683917158044039	0.4131827445446302	0.3647376630676986	-0.00012352974701673736	14619	ellipse	1	1	393	487.3	13.1
Wes	ID054	2_12_22	0.22093910009082052	0.21031670259582524	0.0027813242267164017	0.5573496471228636	0.06222376308551025	0.0010913145203962189	0.38914437360684206	0.13627023284066775	0.0009234798504969362	0.4123141034069915	0.3675643819621323	0.0028267188944336996	14620	ellipse	1	1	394	487.3333333333333	13.133333333333333
Wes	ID054	2_12_22	0.22077089079669188	0.21196121511920163	0.001653092800230229	0.5509058362514039	0.05395114794696054	0.010486127015142649	0.3858383635240479	0.13295618153308109	0.004681093754332815	0.4081036497934966	0.36600036002463415	-0.0015640219374981612	14621	ellipse	1	1	395	487.3666666666667	13.166666666666666
Wes	ID054	2_12_22	0.2207963273240967	0.21374390542370603	0.0017828717673182212	0.558018381633667	0.06614919363726801	0.01412022027015093	0.38940735447888186	0.13994654953048702	0.007848754116090262	0.41379116042725056	0.3681072029451319	0.0021068429204977313	14622	ellipse	1	1	396	487.4	13.2
Wes	ID054	2_12_22	0.21847782887780776	0.21495813036737066	0.002617207912883817	0.5619106626464845	0.07042893039978027	0.005784980400929483	0.3901942457621461	0.14269353038357546	0.0028574642078093965	0.41546719851176994	0.3726054226036643	0.004498219658532421	14623	ellipse	1	1	397	487.43333333333334	13.233333333333333
Wes	ID054	2_12_22	0.21829928086608907	0.21364265163397222	0.0013275404666194712	0.5495645927773438	0.04076025715472409	0.03213495936415067	0.38393193682171645	0.12720145439434816	0.016709905197857304	0.40445511754916874	0.3736643268985404	0.0010589042948760952	14624	ellipse	1	1	398	487.46666666666664	13.266666666666666
Wes	ID054	2_12_22	0.2168868151152954	0.21308321213769532	0.0015192208684584694	0.5482985101390989	0.037460236963867244	0.0035345577526655326	0.38259266262719716	0.12527172455078128	0.0023489386193040313	0.4025793716375631	0.37506951490018164	0.0014051880016412444	14625	ellipse	1	1	399	487.5	13.299999999999999
Wes	ID054	2_12_22	0.21603378886077884	0.2115931239516602	0.0017169789145636037	0.5474520481497192	0.03897083847845462	0.001731593149483566	0.381742918505249	0.1252819812150574	0.0008498060201878552	0.4017750995844257	0.37367969710984317	-0.0013898177903384767	14626	ellipse	1	1	400	487.5333333333333	13.333333333333334
Wes	ID054	2_12_22	0.21281680662390157	0.21143115070941176	0.003221057286604568	0.546816627284485	0.03902450134594737	0.0006376828203131029	0.3798167169541933	0.12522782602767957	0.0019269626876536503	0.3999284272085201	0.37587222954887	0.0021925324390268397	14627	ellipse	1	1	401	487.56666666666666	13.366666666666667
Wes	ID054	2_12_22	0.21863816105377198	0.2212998669159547	0.01145773655498569	0.560316530858032	0.08653238563317878	0.04938872812640589	0.389477345955902	0.15391612627456674	0.030271212789781028	0.41878726931488947	0.3672960419108815	-0.008576187637988508	14628	ellipse	1	1	402	487.59999999999997	13.4
Wes	ID054	2_12_22	0.21928326421008304	0.2202170913816528	0.0012603812676985034	0.5588915930034788	0.0904757038074342	0.004192875637644385	0.3890874286067809	0.1553463975945435	0.0014824680731447973	0.4189528975260093	0.36354730728686024	-0.003748734624021255	14629	ellipse	1	1	403	487.6333333333333	13.433333333333334
Wes	ID054	2_12_22	0.22080600961517316	0.22040286008502208	0.0015340350647474062	0.5596737251945192	0.08797685217651363	0.002618394591656499	0.3902398674048462	0.15418985613076786	0.0016326981780838727	0.4195970279277235	0.3638241006757921	0.0002767933889318286	14630	ellipse	1	1	404	487.6666666666667	13.466666666666667
Wes	ID054	2_12_22	0.22140089614318859	0.21362673329101578	0.006802189670221224	0.5581514721093139	0.08607994365863036	0.0024321834594937582	0.38977618412625126	0.14985333847482307	0.004361236930409693	0.4175901061616178	0.3600960065858064	-0.003728094089985645	14631	ellipse	1	1	405	487.7	13.5
Wes	ID054	2_12_22	0.2209730701629029	0.2157108874719238	0.0021276122107197456	NaN	NaN	NaN	NaN	NaN	NaN	NaN	NaN	NaN	14632	ellipse	1	1	406	487.73333333333335	13.533333333333333
Wes	ID054	2_12_22	0.22353707212530516	0.21309519192156978	0.0036627816308571256	0.5535646918450317	0.07753015242468275	NaN	0.3885508819851684	0.14531267217312627	NaN	0.4148343772947786	0.3567858036857141	NaN	14633	ellipse	1	1	407	487.76666666666665	13.566666666666666
Wes	ID054	2_12_22	0.2220507583917235	0.21324617001971435	0.0014939621483668173	0.5592801974995729	0.08790677864617935	0.011846576578393607	0.3906654779456482	0.15057647433294685	0.005672665092688741	0.4186798183350164	0.35976889475173207	0.002983091066017962	14634	ellipse	1	1	408	487.8	13.6
Wes	ID054	2_12_22	0.22122759954357907	0.20963943454034428	0.003699477166766316	0.5609982297924803	0.08666957877453618	0.002117143944531487	0.39111291466802967	0.14815450665744023	0.0024629508809016877	0.4182332720659978	0.3613387145142341	0.0015698197625020338	14635	ellipse	1	1	409	487.8333333333333	13.633333333333333
Wes	ID054	2_12_22	0.2194711662996216	0.20709807929266355	0.003089262733306014	0.5691820632450559	0.09281340272924798	0.010233362241511204	0.39432661477233877	0.14995574101095577	0.003684062100008748	0.42187700029742947	0.36791126476310115	0.006572550248867048	14636	ellipse	1	1	410	487.8666666666667	13.666666666666666
Wes	ID054	2_12_22	0.2194723150460205	0.20846853374658214	0.0013704549353713133	0.5665916401154787	0.08053231908496095	0.01255130700238917	0.3930319775807496	0.14450042641577154	0.005606830012607473	0.41875351775880604	0.3699452673823799	0.002034002619278774	14637	ellipse	1	1	411	487.9	13.7
Wes	ID054	2_12_22	0.22068473481677264	0.209105759784729	0.0013696783287338102	0.5600770992871702	0.07264568273645033	0.010229285170399106	0.3903809170519714	0.14087572126058967	0.0044907248178047655	0.4150219623574511	0.36579848234899676	-0.004146785033383171	14638	ellipse	1	1	412	487.93333333333334	13.733333333333333
Wes	ID054	2_12_22	0.2221259192275391	0.21056204200531004	0.0020488461171636785	0.5566864922374268	0.06516865653247073	0.008209880451064262	0.38940620573248297	0.13786534926889038	0.003164237931121247	0.41309084665724805	0.36478762801383224	-0.0010108543351645127	14639	ellipse	1	1	413	487.96666666666664	13.766666666666666
Wes	ID054	2_12_22	0.22097503944244368	0.21223658604168705	0.0020319010826088738	0.5532294220031737	0.05799949436340346	0.007959159554308749	0.3871022307228087	0.13511804020254525	0.003585527569441589	0.4100061241234712	0.3663086883766029	0.0015210603627706654	14640	ellipse	1	1	414	488.0	13.799999999999999
Wes	ID054	2_12_22	0.21856365664447042	0.20988477394982907	0.003368350800283535	0.5500521535703737	0.03985241928631589	0.018423120488872673	0.3843079051074221	0.12486859661807248	0.010623528106805943	0.40408505583530585	0.37255284890417	0.0062441605275671	14641	ellipse	1	1	415	488.0333333333333	13.833333333333334
Wes	ID054	2_12_22	0.21903579141442853	0.21258596905358895	0.002742146281579402	0.5523916576651002	0.05174243683508295	0.012117994748275423	0.3857137245397644	0.13216420294433595	0.007429818298193221	0.407728406955229	0.3701307544912491	-0.0024220944129209054	14642	ellipse	1	1	416	488.06666666666666	13.866666666666667
Wes	ID054	2_12_22	0.2209730701629029	0.21088385510363783	0.002578806089629206	0.5545916711256713	0.06454390259808362	0.012989133339371507	0.3877823706442871	0.13771387885086073	0.005922685148918408	0.4115097561548849	0.36430310540493993	-0.005827649086309172	14643	ellipse	1	1	417	488.09999999999997	13.9
Wes	ID054	2_12_22	0.22134575631603992	0.21170094200653078	0.0008980679125874936	0.5544162411398927	0.06316885315856946	0.0013861950227217266	0.38788099872796633	0.13743489758255012	0.00029590209015556196	0.41150944126196015	0.36468853735528217	0.000385431950342241	14644	ellipse	1	1	418	488.1333333333333	13.933333333333334
Wes	ID054	2_12_22	0.21900526758154282	0.21093259477227777	0.0024633808046447265	0.5543274594539183	0.06120630198931898	0.001964558291242819	0.38666636351773054	0.13606944838079837	0.0018275092931388957	0.4099094673933264	0.3672314462469445	0.00254290889166231	14645	ellipse	1	1	419	488.1666666666667	13.966666666666667
Wes	ID054	2_12_22	0.21850851681732175	0.2120419555803834	0.0012155010178173504	0.5527042807922364	0.054417703091552694	0.006979955871099244	0.3856063988047791	0.13322982933596805	0.0030310000845373305	0.4079736293243492	0.3695026571371842	0.0022712108902397388	14646	ellipse	1	1	420	488.2	14.0
Wes	ID054	2_12_22	0.2166719995386961	0.20569283423352047	0.006609397672396576	0.5474553302822875	0.03541760175994879	0.019711806920399488	0.3820636649104918	0.12055521799673463	0.013160423095263933	0.4006322561041195	0.3720366469741296	0.0025339898369453606	14647	ellipse	1	1	421	488.23333333333335	14.033333333333333
Wes	ID054	2_12_22	0.21914344536267105	0.2083756493948976	0.003647676198754258	0.5480669556864015	0.03344175795379645	0.0020683433905587722	0.3836052005245363	0.12090870367434703	0.0015815448693111873	0.40220873249306854	0.37254871093376796	0.0005120639596383758	14648	ellipse	1	1	422	488.26666666666665	14.066666666666666
Wes	ID054	2_12_22	0.21959703608361814	0.20629904411889655	0.0021255667513500375	0.5516113306469728	0.05275546705230716	0.019636240806300474	0.38560418336529545	0.12952725558560185	0.008847336856062607	0.40677745287608336	0.3657992917609405	-0.006749419172827453	14649	ellipse	1	1	423	488.3	14.1
Wes	ID054	2_12_22	0.21955420425360117	0.20724479061846934	0.000946715906234178	0.5488092099667359	0.046257008673584066	0.00707685252118536	0.3841817071101685	0.1267508996460267	0.003119549807202014	0.4045508307236069	0.3665050132299561	0.0007057214690155966	14650	ellipse	1	1	424	488.3333333333333	14.133333333333333
Wes	ID054	2_12_22	0.21865260243707274	0.20751638708850106	0.0009416211967139739	0.5496889856016844	0.05198515053851316	0.005795309689102256	0.3841707940193786	0.1297507688135071	0.002999889017538845	0.40549039567562634	0.3657527204566986	-0.0007522927732575013	14651	ellipse	1	1	425	488.3666666666667	14.166666666666666
Wes	ID054	2_12_22	0.22534191682464577	0.19725578425329604	0.012248546751252122	0.5512230543641357	0.05508545296258549	0.0034590811046631116	0.3882824855943907	0.12617061860794077	0.005451924715404864	0.4082674535390602	0.355543132268565	-0.010209588188133611	14652	ellipse	1	1	426	488.4	14.2
Wes	ID054	2_12_22	0.2235177075431518	0.1956239079403077	0.0024476028688455794	0.5590617715771486	0.07126899223065197	0.017982002969264464	0.39128973956015023	0.13344645008547984	0.00787282033988613	0.41341941817658573	0.3578462853930533	0.0023031531244883108	14653	ellipse	1	1	427	488.43333333333334	14.233333333333333
Wes	ID054	2_12_22	0.22246283013568124	0.19309305551684575	0.0027418935672514897	0.5578198126132814	0.06903287531182856	0.0025578664825550504	0.3901413213744813	0.13106296541433715	0.002645725516138671	0.41156743256363965	0.3575685025403982	-0.0002777828526551174	14654	ellipse	1	1	428	488.46666666666664	14.266666666666666
Wes	ID054	2_12_22	0.22345780862377929	0.19196990975195316	0.001500479457031657	0.5585141477581175	0.06880312603204342	0.0007313590260031856	0.3909859781909484	0.1303865178919983	0.0010821397266908997	0.41215370820839786	0.3569773200162885	-0.000591182524109668	14655	ellipse	1	1	429	488.5	14.299999999999999
Wes	ID054	2_12_22	0.2234198999926149	0.19382250948016355	0.001852987538350426	0.5604371492299194	0.07235751149694836	0.004041236282832251	0.39192852461126715	0.13309001048855595	0.002863086791226881	0.4139093128884739	0.3582378707207571	0.001260550704468566	14656	ellipse	1	1	430	488.5333333333333	14.333333333333334
Wes	ID054	2_12_22	0.2230696964475709	0.20112098767242426	0.007306875286048508	0.5602428469818728	0.07228858671301275	0.00020616495685867655	0.39165627171472184	0.1367047871927185	0.0036250147945399566	0.41482868031861353	0.3609480862647613	0.0027102155440042464	14657	ellipse	1	1	431	488.56666666666666	14.366666666666667
Wes	ID054	2_12_22	0.22358531947406002	0.20150942806188965	0.0006455641266472417	0.5602405494890745	0.0777925589235231	0.005503972690025215	0.3919129344815673	0.13965099349270638	0.0029573649314842765	0.4160506558070221	0.35866782348833864	-0.0022802627764226813	14658	ellipse	1	1	432	488.59999999999997	14.4
Wes	ID054	2_12_22	0.22473144016693114	0.20204129764459244	0.0012635180630413735	0.5510952153005984	0.07039709371386715	0.011761379302026734	0.38791332773376475	0.1362191956792298	0.005270112937086848	0.4111355240124349	0.35191406642538925	-0.006753757062949395	14659	ellipse	1	1	433	488.6333333333333	14.433333333333334
Wes	ID054	2_12_22	0.223142723897217	0.19976595924157725	0.0027751007610337516	0.5698992092112425	0.08965648351837152	0.026916802979428826	0.39652096655422975	0.1447112213799744	0.012091565099923282	0.4221021375335412	0.36381885156128896	0.01190478513589971	14660	ellipse	1	1	434	488.6666666666667	14.466666666666667
Wes	ID054	2_12_22	0.2232068895889281	0.2007638916489869	0.000999993162852208	0.55028485676947	0.053289141807922435	0.04131956394729541	0.38674587317919906	0.12702651672845466	0.02020646503231211	0.4070726057760526	0.3587879575120104	-0.005030894049278534	14661	ellipse	1	1	435	488.7	14.5
Wes	ID054	2_12_22	0.22464987917260748	0.19557697344458003	0.005383896302661721	0.5659376752012331	0.08678740733374024	0.03697491741837883	0.39529377718692027	0.14118219038916013	0.01653631638889408	0.4197494266413995	0.35820738324699775	-0.0005805742650126788	14662	ellipse	1	1	436	488.73333333333335	14.533333333333333
Wes	ID054	2_12_22	0.22407731114605722	0.1929732576781007	0.0026659275942232013	0.5613481051242677	0.07645033080969243	0.011310141668228394	0.39271270813516246	0.13471179424389657	0.006966200092344722	0.4151753107294113	0.3568321467534461	-0.001375236493551646	14663	ellipse	1	1	437	488.76666666666665	14.566666666666666
Wes	ID054	2_12_22	0.22074857229522715	0.2014974482780152	0.00915108341786349	0.5503521404871217	0.062464015189514166	0.01779124118572419	0.3855503563911744	0.13198073173376468	0.007665375720658221	0.40751440571143194	0.35772728115312025	0.0008951343996741468	14664	ellipse	1	1	438	488.8	14.6
Wes	ID054	2_12_22	0.2173003638189086	0.20874620216186535	0.008027114958986685	0.5500293427490233	0.0661874304816894	0.0037373814118612306	0.38366485328396593	0.13746681632177737	0.00580105559998551	0.4075485802147425	0.3619828404811991	0.004255559328078862	14665	ellipse	1	1	439	488.8333333333333	14.633333333333333
Wes	ID054	2_12_22	0.22053260797222896	0.20155193167865004	0.007887010209980495	0.5520083045811157	0.0655648099334718	0.0020745954497061584	0.38627045627667234	0.13355837080606092	0.004697351733149712	0.40870858053698594	0.35828568869393135	-0.0036971517872677606	14666	ellipse	1	1	440	488.8666666666667	14.666666666666666
Wes	ID054	2_12_22	0.2194083134609377	0.20021758068298334	0.0017448583689676249	0.5519769602150877	0.06638370200927746	0.0008194917333927132	0.3856926368380127	0.1333006413461304	0.000632692483129857	0.40807826589313584	0.35848767326748465	0.00020198457355330435	14667	ellipse	1	1	441	488.9	14.7
Wes	ID054	2_12_22	0.21761052534661873	0.2016359542724	0.0022899401178068453	0.5460840552952271	0.04839679500152583	0.018927629331219005	0.3818472903209229	0.1250163746369629	0.009133223130150454	0.40179154676623136	0.36245979061261907	0.003972117345134418	14668	ellipse	1	1	442	488.93333333333334	14.733333333333333
Wes	ID054	2_12_22	0.2157290428518066	0.21062374609759527	0.0091826128237736	0.5456555728884278	0.04908899676019285	0.000814088722215344	0.3806923078701172	0.12985637142889406	0.004975897246484589	0.4022304196255611	0.3673485952953991	0.0048888046827800236	14669	ellipse	1	1	443	488.96666666666664	14.766666666666666
Wes	ID054	2_12_22	0.21501698419110093	0.20964452184582516	0.0012107467412884822	0.5421418858673706	0.043132418468505795	0.0069156938500011455	0.37857943502923574	0.12638847015716548	0.004060858391053695	0.3991195735813066	0.36706536457128197	-0.0002832307241171228	14670	ellipse	1	1	444	489.0	14.799999999999999
Wes	ID054	2_12_22	0.21462329238952638	0.20751195620953378	0.0021686007995290178	0.5398998611099244	0.04281060537017822	0.0022650030205844654	0.3772615767497254	0.125161280789856	0.0018007621131375057	0.3974816266202076	0.36459756050586006	-0.002467804065421908	14671	ellipse	1	1	445	489.0333333333333	14.833333333333334
Wes	ID054	2_12_22	0.21655006831378154	0.21363641558209223	0.006420394697244746	0.5438423587510375	0.05381789336468512	0.011692034752095036	0.3801962135324095	0.13372715447338868	0.009054627822750107	0.4030286746968894	0.3642282298551568	-0.0003693306507032701	14672	ellipse	1	1	446	489.06666666666666	14.866666666666667
Wes	ID054	2_12_22	0.2165423553022463	0.21402354311853022	0.0003872043646648262	0.5424863456804201	0.051090441200378534	0.003045942671204744	0.3795143504913332	0.13255699215945438	0.001354332694627841	0.40199813233299997	0.36439906773250375	0.0001708378773469521	14673	ellipse	1	1	447	489.09999999999997	14.9
Wes	ID054	2_12_22	0.21710310765155016	0.21383761030853266	0.0005907742437542379	0.5470688591723634	0.046171837333434995	0.006722506519428157	0.38208598341195676	0.13000472382098383	0.003623171200756892	0.40359748132966883	0.37012053253505406	0.005721464802550313	14674	ellipse	1	1	448	489.1333333333333	14.933333333333334
Wes	ID054	2_12_22	0.21700808991369636	0.2126393037078247	0.0012020678349440746	0.5464946500795289	0.041225827659545855	0.00497922963685134	0.38175136999661263	0.12693256568368527	0.0030903271280396803	0.4023008634409498	0.37140809509334427	0.0012875625582902117	14675	ellipse	1	1	449	489.1666666666667	14.966666666666667
Wes	ID054	2_12_22	0.21793562057751448	0.19315475960913098	0.01950660841525925	0.539410495143982	0.03089170505480965	0.012529139681580445	0.37867305786074823	0.11202323233197031	0.01522380460326426	0.39489554230417967	0.3601046984570247	-0.011303396636319574	14676	ellipse	1	1	450	489.2	15.0
Wes	ID054	2_12_22	0.21612388339978006	0.1911526587424317	0.0027001480480934857	0.5391457911523436	0.032589224019164975	0.0017180334215419857	0.37763483727606184	0.11187094138079834	0.0010493305085984169	0.39385679865903506	0.3598409589240021	-0.0002637395330226111	14677	ellipse	1	1	451	489.23333333333335	15.033333333333333
Wes	ID054	2_12_22	0.2172622910811155	0.19166335857006844	0.001247712451998348	0.5403408156204832	0.032519150488830695	0.0011970771817663953	0.37880155335079935	0.11209125452944957	0.0011873349495906843	0.39503805660083474	0.3601480417610779	0.00030708283707581163	14678	ellipse	1	1	452	489.26666666666665	15.066666666666666
Wes	ID054	2_12_22	0.2189392967169188	0.19811734405249037	0.006668303870537778	0.5406069965717775	0.03295140734808344	0.0005076399227828417	0.37977314664434814	0.1155343757002869	0.0035775797580399607	0.3969582281306241	0.3615935505195849	0.0014455087585070192	14679	ellipse	1	1	453	489.3	15.1
Wes	ID054	2_12_22	0.2184563309094849	0.19928250111425783	0.0012612878139968058	0.5404391154909058	0.03159736355700682	0.0013644114648696595	0.3794477232001954	0.11543993233563232	0.000338850951203511	0.3966194052482398	0.3630306032890339	0.0014370527694489987	14680	ellipse	1	1	454	489.3333333333333	15.133333333333333
Wes	ID054	2_12_22	0.22020849738110337	0.19432369112335213	0.005259266476436622	0.5407317176093751	0.03236981345697032	0.0008260114089323006	0.38047010749523924	0.11334675229016122	0.0023295219143658497	0.39699494827033516	0.35911584926967305	-0.0039147540193608665	14681	ellipse	1	1	455	489.3666666666667	15.166666666666666
Wes	ID054	2_12_22	0.21969271024798598	0.19571515122570804	0.0014839803176382727	0.5430464416032104	0.03389255886206066	0.0027706859685573144	0.38136957592559817	0.11480385504388435	0.0017123644156895683	0.39827462707861244	0.361585656491844	0.002469807222170939	14682	ellipse	1	1	456	489.4	15.2
Wes	ID054	2_12_22	0.21991605936926284	0.19696958229333505	0.0012741593830455434	0.5437555463446047	0.02880558159436042	0.005136162697614524	0.38183580285693375	0.11288758194384774	0.001972173964290809	0.3981735632868261	0.3648988139957944	0.0033131575039503924	14683	ellipse	1	1	457	489.43333333333334	15.233333333333333
Wes	ID054	2_12_22	0.22028694034948737	0.1959104381135255	0.001122202786984951	0.5391187135586546	0.024194841762329222	0.006539047337612757	0.379702826954071	0.11005263993792735	0.0035477432797660423	0.39533001448690974	0.36213249735138214	-0.0027663166444122367	14684	ellipse	1	1	458	489.46666666666664	15.266666666666666
Wes	ID054	2_12_22	0.2208662367478027	0.19389635746295175	0.002095734998542668	0.5390021978524779	0.029937260903930785	0.005743601092312894	0.3799342173001403	0.11191680918344127	0.0018784750379427463	0.39607496973839823	0.35790092915839966	-0.004231568192982482	14685	ellipse	1	1	459	489.5	15.299999999999999
Wes	ID054	2_12_22	0.22082783579675302	0.19246780926257334	0.0014290642371306873	0.5388776409215086	0.030569071423339977	0.0006439712427497199	0.3798527383591308	0.11151844034295666	0.0004066159747194935	0.3958844091088406	0.35688496725672236	-0.001015961901677298	14686	ellipse	1	1	460	489.5333333333333	15.333333333333334
Wes	ID054	2_12_22	0.21465069819647198	0.18631348248364255	0.008719677002886667	0.5420426013571777	0.028519379634399433	0.003770704309409771	0.37834664977682486	0.10741643105902099	0.004369757771690182	0.3932994750299125	0.36343422671672854	0.006549259460006174	14687	ellipse	1	1	461	489.56666666666666	15.366666666666667
Wes	ID054	2_12_22	0.2218772976854857	0.19775893517602539	0.013535956837556293	0.5413162654197996	0.026188901404235798	0.002441043357909403	0.38159678155264265	0.11197391829013059	0.005597682236596461	0.3976861351223853	0.36259830473351234	-0.0008359219832161924	14688	ellipse	1	1	462	489.59999999999997	15.4
Wes	ID054	2_12_22	0.22014974720812974	0.20004740210931393	0.0028673178331967094	0.5494705596792602	0.03016815893011482	0.009073423021502769	0.38481015344369496	0.11510778051971438	0.004488524410562666	0.40165738550353436	0.3705551980336842	0.007956893300171852	14689	ellipse	1	1	463	489.6333333333333	15.433333333333334
Wes	ID054	2_12_22	0.21611879609429918	0.1995088041548463	0.0040667744760004305	0.5444872978007202	0.026912775742187645	0.005952345642714992	0.3803030469475097	0.11321078994851697	0.004890049303960757	0.39679603132885166	0.370965310961474	0.00041011292778980746	14690	ellipse	1	1	464	489.6666666666667	15.466666666666667
Wes	ID054	2_12_22	0.21809102955462656	0.20179956858093262	0.003022797789773168	0.5497675926766967	0.029502378338623014	0.005881118565777113	0.38392931111566164	0.11565097345977782	0.004370845156929255	0.4009699036036754	0.37375883172155705	0.002793520760083046	14691	ellipse	1	1	465	489.7	15.5
Wes	ID054	2_12_22	0.218218376298279	0.1958351131710816	0.005965814741443117	0.544847675956726	0.02810320522473142	0.005115004001375222	0.3815330261275025	0.11196915919790651	0.004392941839291274	0.397623619315422	0.3671793735202053	-0.006579458201351751	14692	ellipse	1	1	466	489.73333333333335	15.533333333333333
Wes	ID054	2_12_22	0.21791084047662368	0.1987373388946534	0.002918474332962865	0.5435084017622072	0.029525845586486854	0.001953857970017201	0.3807096211194154	0.11413159224057012	0.0023138955186754457	0.39744916147886966	0.3669418228857253	-0.00023755063447999936	14693	ellipse	1	1	467	489.76666666666665	15.566666666666666
Wes	ID054	2_12_22	0.21918299506011962	0.1967399971201782	0.0023680691392722144	0.5418819409679565	0.030140753123168995	0.0017388174124683107	0.38053246801403806	0.1134403751216736	0.0007135575156919414	0.397081449982999	0.36316651523840143	-0.0037753076473238667	14694	ellipse	1	1	468	489.8	15.6
Wes	ID054	2_12_22	0.21994001893701176	0.1992227663015138	0.0025956170668984847	0.541344163546631	0.028394330383544997	0.0018273469677002633	0.38064209124182136	0.1138085483425294	0.00038414681129089935	0.39729181630230054	0.36398211314626516	0.0008155979078637299	14695	ellipse	1	1	469	489.8333333333333	15.633333333333333
Wes	ID054	2_12_22	0.22037178347637942	0.19630281706207287	0.0029516985243020874	0.5402718908365478	0.0308355805878906	0.0026663591890453346	0.3803218371564636	0.11356919882498173	0.0003998135449664331	0.39691644302021034	0.3601603601667599	-0.0038217529795052663	14696	ellipse	1	1	470	489.8666666666667	15.666666666666666
Wes	ID054	2_12_22	0.22035077782794188	0.20002885806030268	0.0037261002076911113	0.5414608433594359	0.03354317585015876	0.0029571405455167204	0.3809058105936889	0.11678601695523072	0.0032693950294333195	0.3984070911772312	0.36170313319989006	0.0015427730331301626	14697	ellipse	1	1	471	489.9	15.7
Wes	ID054	2_12_22	0.2203425724965209	0.20182943598730474	0.001800596622975493	0.5421331882160643	0.030561358411804296	0.00305667840014441	0.3812378803562926	0.11619539719955452	0.0006775706775168848	0.39855199378364814	0.3645297721196041	0.0028266389197140196	14698	ellipse	1	1	472	489.93333333333334	15.733333333333333
Wes	ID054	2_12_22	0.22435924633367899	0.20155373685156253	0.004026124529564294	0.5437793418057253	0.03405699370373538	0.0038638436478392883	0.38406929406970214	0.11780536527764895	0.003257130766328979	0.4017304154970092	0.36067208979417903	-0.003857682325425049	14699	ellipse	1	1	473	489.96666666666664	15.766666666666666
Wes	ID054	2_12_22	0.21786850096649157	0.2026811493887939	0.006587930968883274	0.5512693324333497	0.05242052542370601	0.01983227815537765	0.38456891669992066	0.12755083740624995	0.009758270839752569	0.40516967780768853	0.365697100804983	0.0050250110108039925	14700	ellipse	1	1	474	490.0	15.799999999999999
Wes	ID054	2_12_22	0.21610254953808594	0.20207461129016124	0.0018672099272928043	0.5531731334296266	0.05390306470483397	0.0024129610343957344	0.38463784148385627	0.1279888379974976	0.00044339050934121997	0.4053731759173389	0.3682001979120489	0.002503097107065866	14701	ellipse	1	1	475	490.0333333333333	15.833333333333334
Wes	ID054	2_12_22	0.21618969015777578	0.19924935157531753	0.002826603251947235	0.5527592565127564	0.051531395710937566	0.002407510730802166	0.3844744733352661	0.12539037364312755	0.0026035948519125586	0.40440495354136474	0.367559066656137	-0.0006411312559118643	14702	ellipse	1	1	476	490.06666666666666	15.866666666666667
Wes	ID054	2_12_22	0.21582324005651854	0.1996711056103515	0.0005587147239682167	0.5519902528519895	0.053607672773681614	0.0022141122536018403	0.38390674645425404	0.12663938919201656	0.0013719889404766221	0.4042547771740217	0.36652801653333783	-0.001031050122799193	14703	ellipse	1	1	477	490.09999999999997	15.9
Wes	ID054	2_12_22	0.21488422192871104	0.19783655761126706	0.0020609030557733297	0.5523429179964601	0.05194937529351806	0.0016953829174676722	0.38361356996258555	0.12489296645239256	0.0017708599156180695	0.4034323042701439	0.36764308985258726	0.0011150733192494267	14704	ellipse	1	1	478	490.1333333333333	15.933333333333334
Wes	ID054	2_12_22	0.2140272571151125	0.1973027187490235	0.0010096398479593988	0.5530777874785158	0.05338087741320807	0.0016091089069214062	0.38355252229681414	0.12534179808111579	0.0004529642904672287	0.40351344922623744	0.3683324022580646	0.0006893124054773159	14705	ellipse	1	1	479	490.1666666666667	15.966666666666667
Wes	ID054	2_12_22	0.21244165887133803	0.19420520613763426	0.0034797566248771007	0.5545755886760864	0.05257511386767577	0.001700783148656137	0.3835086237737122	0.12339016000265501	0.0019521317244562627	0.40286970113708914	0.3702900335683333	0.001957631310268715	14706	ellipse	1	1	480	490.2	16.0
Wes	ID054	2_12_22	0.2128433918977053	0.19365085394683845	0.0006846135960629926	0.5530794285448	0.057179781754455705	0.0048416383059862395	0.38296141022125263	0.12541531785064708	0.0020977862096217704	0.40297449506169664	0.3665854800434159	-0.0037045535249173867	14707	ellipse	1	1	481	490.23333333333335	16.03333333333333
Wes	ID054	2_12_22	0.21385592979504375	0.1943702974058228	0.001242107839207989	0.5541264288341066	0.057740041783874485	0.0011874766971913316	0.38399117931457516	0.12605516959484864	0.0012123673701152147	0.4041523618302685	0.3666767503777841	0.00009127033436817644	14708	ellipse	1	1	482	490.26666666666665	16.066666666666666
Wes	ID054	2_12_22	0.21508508844189445	0.19668042641406247	0.002616777983291337	0.5548813193248292	0.060700853573791624	0.003055530413577289	0.3849832038833618	0.12869063999392705	0.002815993069859172	0.40592283514769734	0.36599442994678383	-0.0006823204310002495	14709	ellipse	1	1	483	490.3	16.1
Wes	ID054	2_12_22	0.21540690154022224	0.19601497403582768	0.0007391823441842138	0.5547193460825808	0.06169632438177497	0.001008562075804698	0.3850631238114015	0.12885564920880133	0.00018334458238872034	0.4060509668162562	0.3649307258456039	-0.001063704101179952	14710	ellipse	1	1	484	490.3333333333333	16.133333333333333
Wes	ID054	2_12_22	0.2157306839180908	0.1954849096260376	0.0006211306680114384	0.556580479355469	0.06511072689263919	0.0038886966409900563	0.3861555816367799	0.1302978182593384	0.0018092306847269145	0.4075458927193149	0.3649328850255949	2.159179991023663e-6	14711	ellipse	1	1	485	490.3666666666667	16.166666666666668
Wes	ID054	2_12_22	0.21924847360485833	0.2007622505827027	0.0063423317362956404	0.5430904221796267	0.0539993952957154	0.0174769371591332	0.3811694478922425	0.12738082293920905	0.0057767111245128795	0.4018905598034707	0.35554597923291453	-0.009386905792680367	14712	ellipse	1	1	486	490.4	16.2
Wes	ID054	2_12_22	0.21997579418200663	0.2034862565078126	0.002819433188067634	0.5462365103530273	0.06281536748095706	0.009360514748974343	0.383106152267517	0.13315081199438483	0.006086345170466073	0.40558533336399866	0.3552947423422323	-0.0002512368906822382	14713	ellipse	1	1	487	490.43333333333334	16.233333333333334
Wes	ID054	2_12_22	0.21938747191912844	0.198214987496399	0.005303998498839116	0.5439230992122193	0.05745318339739991	0.0058399391480021936	0.38165528556567385	0.12783408544689945	0.005511133764231552	0.40249510606001315	0.3537474506985527	-0.0015472916436796158	14714	ellipse	1	1	488	490.46666666666664	16.266666666666666
Wes	ID054	2_12_22	0.2198886535623168	0.19753460141497814	0.0008450492643983506	0.5456186488970336	0.057347826941955615	0.001698819801031815	0.3827536512296752	0.12744121417846688	0.001166514022811955	0.40341246956549287	0.35461579434354684	0.0008683436449941628	14715	ellipse	1	1	489	490.5	16.3
Wes	ID054	2_12_22	0.21955847102593973	0.19713401713500978	0.0005191225988975675	0.542242155017334	0.060169476310974135	0.004400274546131372	0.38090031302163685	0.12865174672299196	0.0022136511818100766	0.4020401974863432	0.3505482068951386	-0.004067587448408239	14716	ellipse	1	1	490	490.5333333333333	16.333333333333332
Wes	ID054	2_12_22	0.2192186061984862	0.19819447416784675	0.0011135875445753693	0.5424187337495119	0.06100904582196054	0.0008579376506690384	0.38081866997399905	0.12960175999490364	0.0009535149731577044	0.40226791519401867	0.3511099033058503	0.0005616964107116873	14717	ellipse	1	1	491	490.56666666666666	16.366666666666667
Wes	ID054	2_12_22	0.21746906543292255	0.19589665315673832	0.002888057182512221	0.5416666330714723	0.059233904422363315	0.0019278958525998074	0.37956784925219744	0.12756527878955082	0.002389938948559896	0.40043058392010306	0.3518249134930427	0.0007150101871923886	14718	ellipse	1	1	492	490.59999999999997	16.4
Wes	ID054	2_12_22	0.22000877961431886	0.19863296707897948	0.0037333044349793336	0.5437548899180906	0.06165447719152839	0.0031968717816439913	0.38188183476620474	0.13014372213525394	0.003464520031120663	0.40344903536335425	0.3515318628924958	-0.0002930506005468514	14719	ellipse	1	1	493	490.6333333333333	16.433333333333334
Wes	ID054	2_12_22	0.22067833465826414	0.1997395380744018	0.0012933689824572608	0.5439994087944338	0.06324614738055434	0.0016103426565554353	0.38233887172634895	0.13149284272747808	0.0014244329241143905	0.4043184147692643	0.350951510445061	-0.0005803524474348176	14720	ellipse	1	1	494	490.6666666666667	16.466666666666665
Wes	ID054	2_12_22	0.216607833846985	0.2035236728190919	0.005557756077824462	0.5440481484630739	0.06565162233990485	0.0024059686896053894	0.38032799115502947	0.13458764757949837	0.003690725910196872	0.40343923425592043	0.3552827915044842	0.004331281059423209	14721	ellipse	1	1	495	490.7	16.5
Wes	ID054	2_12_22	0.21575185367315663	0.2048816551692505	0.0016052470592807639	0.543930812223755	0.06198088527545176	0.0036726119301400744	0.3798413329484558	0.13343127022235113	0.0012546094221503152	0.402595755180317	0.35794141821196906	0.0026586267074848458	14722	ellipse	1	1	496	490.73333333333335	16.53333333333333
Wes	ID054	2_12_22	0.21961443138623027	0.20702455952313237	0.004417187528215099	0.5449535247320556	0.06096260364611816	0.0014432041959725967	0.38228397805914294	0.13399358158462527	0.0025065333041686126	0.4050868052487009	0.3566225183772086	-0.0013188998347604675	14723	ellipse	1	1	497	490.76666666666665	16.566666666666666
Wes	ID054	2_12_22	0.2158001010219115	0.2033479146200563	0.005297814065393329	0.534877705960449	0.05340385234118661	0.012595905890727503	0.37533890349118026	0.12837588348062146	0.008932669967164906	0.3966858453907722	0.35255317299097305	-0.0040693453862355455	14724	ellipse	1	1	498	490.8	16.6
Wes	ID054	2_12_22	0.214257662821411	0.20305285090216074	0.0015704070172988668	0.5372900733981933	0.05147641999041763	0.0030878005313620693	0.3757738681098022	0.1272646354462892	0.001193342538108919	0.39673957124224435	0.35682678247433913	0.004273609483366081	14725	ellipse	1	1	499	490.8333333333333	16.633333333333333
Wes	ID054	2_12_22	0.2148254717557374	0.20039120549584966	0.002721536928802875	0.5378245686869505	0.04737802105230715	0.004133105257504183	0.37632502022134395	0.1238846132740784	0.003424663273183725	0.39619176953927615	0.35740936086220904	0.0005825783878699031	14726	ellipse	1	1	500	490.8666666666667	16.666666666666668
Wes	ID054	2_12_22	0.21210392743005357	0.196365669900757	0.004859191326138531	0.5371236692769776	0.045447798888855084	0.00205353782122022	0.3746137983535156	0.12090673439480604	0.0034345367810740346	0.393641888445405	0.3583490426679081	0.0009396818056990885	14727	ellipse	1	1	501	490.9	16.7
Wes	ID054	2_12_22	0.21466596011291506	0.19875424187738044	0.0035027542813564983	0.5355766360908811	0.047654376614562954	0.0026948649202648382	0.3751212981018981	0.1232043092459717	0.002352956903837638	0.3948357761227193	0.3547038641445519	-0.0036451785233562184	14728	ellipse	1	1	502	490.93333333333334	16.733333333333334
Wes	ID054	2_12_22	0.21316635374243154	0.1980667992109375	0.0016496656285565666	0.5405105018742677	0.05194625726757818	0.006539363203569564	0.37683842780834964	0.12500652823925784	0.0024892825730598958	0.39703127430405416	0.3584765042425773	0.003772640098025415	14729	ellipse	1	1	503	490.96666666666664	16.766666666666666
Wes	ID054	2_12_22	0.2125800007590941	0.19933928200769047	0.0014010789731849285	0.5417257114577025	0.05039216749646003	0.001972797340926288	0.3771528561083983	0.12486572475207525	0.00034451527959480335	0.39728544661059917	0.36127848232701826	0.002801978084440937	14730	ellipse	1	1	504	491.0	16.8
Wes	ID054	2_12_22	0.21393158295074466	0.20237640337982188	0.0033242864873299187	0.538670866569702	0.054902966391784824	0.005447878849956796	0.3763012247602233	0.12863968488580335	0.003868856555128845	0.39768175754434965	0.35665672143171245	-0.004621760895305804	14731	ellipse	1	1	505	491.0333333333333	16.833333333333332
Wes	ID054	2_12_22	0.21777627304132086	0.20455869332452403	0.004420863184415792	0.5399911043953245	0.0584683470007934	0.0038019688061974957	0.3788836887183227	0.13151352016265871	0.0038636833842048365	0.4010594164988236	0.35378635761356964	-0.002870363818142818	14732	ellipse	1	1	506	491.06666666666666	16.866666666666667
Wes	ID054	2_12_22	0.21113602653564456	0.20167632450299067	0.007238848228792609	0.5387619457484742	0.053696454459655873	0.004927655568654395	0.3749489861420594	0.12768638948132327	0.005488971999898699	0.3960941255153053	0.3594951806048224	0.005708822991252749	14733	ellipse	1	1	507	491.09999999999997	16.9
Wes	ID054	2_12_22	0.21033682725524905	0.19881102277081308	0.0029746719997681362	0.5397099897408446	0.05268014210986327	0.0013898482664702998	0.37502340849804683	0.12574558244033818	0.0019422334199081302	0.3955433079003522	0.3603344480458499	0.0008392674410275247	14734	ellipse	1	1	508	491.1333333333333	16.933333333333334
Wes	ID054	2_12_22	0.20882606163403317	0.19980370376611334	0.0018077135615683455	0.5374252972600098	0.05082754238165288	0.0029414189577393612	0.37312567944702146	0.1253156230738831	0.0019458264588364702	0.39360739074513956	0.36079267497390366	0.000458226928053751	14735	ellipse	1	1	509	491.1666666666667	16.966666666666665
Wes	ID054	2_12_22	0.21140762300567628	0.2027492536395874	0.003916723525178022	0.5433054018628538	0.073985613357483	0.02389292534333067	0.37735651243426505	0.1383674334985352	0.013720411915354632	0.40192472445661165	0.3560002958833421	-0.0047923790905615715	14736	ellipse	1	1	510	491.2	17.0
Wes	ID054	2_12_22	0.20767747934173597	0.19847772220849613	0.005670974565313678	0.5492150456588134	0.07245663190051266	0.006104234111736121	0.3784462625002747	0.1354671770545044	0.003098232181020366	0.40196135344028194	0.3640456350627006	0.008045339179358513	14737	ellipse	1	1	511	491.23333333333335	17.03333333333333
Wes	ID054	2_12_22	0.20971026814794902	0.1983085282745971	0.002039817863911702	0.5479729225883179	0.07309631953808604	0.0013971649852188102	0.37884159536813344	0.13570242390634157	0.00046003169206993946	0.402412850484585	0.36069338863599926	-0.003352246426701344	14738	ellipse	1	1	512	491.26666666666665	17.066666666666666
Wes	ID054	2_12_22	0.21232333799224845	0.1981033949890747	0.0026211092453418024	0.5478434424584959	0.07950369873803709	0.006408687331738382	0.3800833902253722	0.1388035468635559	0.00334051164692271	0.40463540150006144	0.35586462096123017	-0.0048287676747690855	14739	ellipse	1	1	513	491.3	17.1
Wes	ID054	2_12_22	0.21247940339587412	0.1985561651768799	0.0004789125736227921	0.55293107615271	0.07734963513342286	0.00552485353826016	0.38270523977429205	0.13795290015515138	0.0027563916412024474	0.40680991041506787	0.361383957043064	0.005519336081833803	14740	ellipse	1	1	514	491.3333333333333	17.133333333333333
Wes	ID054	2_12_22	0.21108219956152352	0.1970946315441895	0.002021944389494742	0.5512005717560426	0.07839417382330316	0.002021313073608793	0.3811413856587831	0.13774440268374633	0.001577691633424173	0.4052681536126411	0.36023645813187394	-0.0011474989111900369	14741	ellipse	1	1	515	491.3666666666667	17.166666666666668
Wes	ID054	2_12_22	0.21382655470855694	0.19950453738250729	0.003652277552789081	0.5499602538584596	0.07409589301177988	0.004473656940554794	0.38189340428350826	0.13680021519714358	0.0012070716721846962	0.40565609956369675	0.35876620769952794	-0.0014702504323459986	14742	ellipse	1	1	516	491.4	17.2
Wes	ID054	2_12_22	0.21312860921789545	0.19958938050939956	0.0007030833976958675	0.5493909679644777	0.07561502807104503	0.0016223001440471088	0.3812597885911866	0.1376022042902223	0.0010220838277624276	0.4053312139746017	0.3583880773300425	-0.0003781303694854188	14743	ellipse	1	1	517	491.43333333333334	17.233333333333334
Wes	ID054	2_12_22	0.21368870514068616	0.19961580167657478	0.0005607187537453013	0.5507105493635862	0.07627408029077154	0.0014750067447979816	0.3821996272521362	0.13794494098367316	0.001000382501672818	0.40633159096317	0.3588828551461017	0.0004947778160591665	14744	ellipse	1	1	518	491.46666666666664	17.266666666666666
Wes	ID054	2_12_22	0.21325874577423098	0.1995019116764527	0.0004447875773111759	0.5507395962368165	0.07643260729382328	0.00016116616127779973	0.3819991710055237	0.137967259485138	0.0002016948742868656	0.40615062641678484	0.3592205146009541	0.00033765945485242366	14745	ellipse	1	1	519	491.5	17.3
Wes	ID054	2_12_22	0.21403611887304708	0.19961251954400638	0.0007852025440150497	0.5507048056315917	0.07626964941180425	0.0001666303019382446	0.3823704622523194	0.13794108447790532	0.0003722127361479309	0.40649097553327435	0.3585516256498809	-0.0006688889510731988	14746	ellipse	1	1	520	491.5333333333333	17.333333333333332
Wes	ID054	2_12_22	0.2132503763361817	0.19926395706524658	0.0008595854441757362	0.5507937514241945	0.07645673096820071	0.0002071493730752216	0.3820220638801881	0.13786034401672365	0.0003576317208743756	0.4061358538022566	0.3591895667296836	0.0006379410798026952	14747	ellipse	1	1	521	491.56666666666666	17.366666666666667
Wes	ID054	2_12_22	0.20795810167633055	0.21014980615472423	0.012104126629963192	0.5446919387663574	0.056051220470825225	0.02129828576129645	0.37632502022134395	0.13310051331277473	0.007423765539201202	0.3991694721402415	0.37031885065595926	0.011129283926275657	14748	ellipse	1	1	522	491.59999999999997	17.4
Wes	ID054	2_12_22	0.20674371262603763	0.20906768704693612	0.001626567714210343	0.5465604568375246	0.0574239724175416	0.0023185788081262833	0.37665208473178113	0.13324582973223886	0.00035789391689911335	0.3995262745725613	0.3721172339909782	0.001798383335018916	14749	ellipse	1	1	523	491.6333333333333	17.433333333333334
Wes	ID054	2_12_22	0.2084405751638796	0.19665482578002935	0.012528306641514081	0.5461987658284913	0.07153369622229011	0.01411435886720691	0.3773196704961854	0.13409426100115973	0.0010795862035603886	0.40043901480349925	0.3601886900262649	-0.011928543964713267	14750	ellipse	1	1	524	491.6666666666667	17.466666666666665
Wes	ID054	2_12_22	0.2070369711710205	0.1980361112714233	0.001969277476006214	0.54792500345282	0.0701059685550538	0.0022401568309920383	0.37748098731192026	0.13407103991323854	0.0001629795507512228	0.4005832491822384	0.3641026942613689	0.003914004235103963	14751	ellipse	1	1	525	491.7	17.5
Wes	ID054	2_12_22	0.20557510932507306	0.19488559221905533	0.0034731556768982227	0.5442575485209349	0.06695298790325932	0.004836477299440055	0.37491632892300397	0.13091929006115732	0.004063372956292921	0.39711725498046485	0.3620394258456952	-0.002063268415673669	14752	ellipse	1	1	526	491.73333333333335	17.53333333333333
Wes	ID054	2_12_22	0.20629127065148944	0.19365626946557613	0.0014227162323092268	0.5477206907004395	0.06666186274444574	0.0034753571922261682	0.37700598067596447	0.13015906610501093	0.0022236422626289837	0.3988419385605961	0.364282346831979	0.002242920986283814	14753	ellipse	1	1	527	491.76666666666665	17.566666666666666
Wes	ID054	2_12_22	0.20527364544866922	0.19327045478216553	0.0010883078715832769	0.5437445512005006	0.06641980546752935	0.003983500602269648	0.3745090983245849	0.12984513012484744	0.0025165407360644857	0.3963796444635271	0.36146042836251097	-0.0028219184694680544	14754	ellipse	1	1	528	491.8	17.6
Wes	ID054	2_12_22	0.2052555937195435	0.19240052554492193	0.0008701165110119847	0.5467493435668334	0.06548571053857422	0.003146634789909915	0.3760024686431884	0.12894311804174807	0.00174464343249366	0.39749740139540546	0.36431490698687974	0.0028544786243687725	14755	ellipse	1	1	529	491.8333333333333	17.633333333333333
Wes	ID054	2_12_22	0.20867065265692153	0.19549278674420179	0.004607027986710878	0.5458035970672608	0.06512648112896735	0.0010116729759068765	0.37723712486209116	0.13030963393658457	0.0018416681757895401	0.399109570257221	0.3614609188370848	-0.002853988149794928	14756	ellipse	1	1	530	491.8666666666667	17.666666666666668
Wes	ID054	2_12_22	0.20457553585137944	0.19328243456604	0.004653561904878648	0.5428670730583498	0.06368923527728265	0.0032693805060126425	0.3737213044548646	0.12848583492166132	0.003960711550050766	0.3951913753853467	0.36226449101140257	0.0008035721743177571	14757	ellipse	1	1	531	491.9	17.7
Wes	ID054	2_12_22	0.20865801644653326	0.19474577337164312	0.004336820064262686	0.5455992843148803	0.06427903449981698	0.0027951460557927533	0.37712865038070675	0.12951240393573005	0.003558630382464439	0.3987473908518839	0.36131840244385344	-0.0009460885675491304	14758	ellipse	1	1	532	491.93333333333334	17.733333333333334
Wes	ID054	2_12_22	0.20294316721850603	0.19619516311383056	0.0058957808917768995	0.5433314948167727	0.06249010814343259	0.0028884471115624985	0.37313733101763935	0.12934263562863157	0.003994928226650869	0.3949189602821423	0.3657065152410906	0.004388112797237165	14759	ellipse	1	1	533	491.96666666666664	17.766666666666666
Wes	ID054	2_12_22	0.19630127964654553	0.18382693884985346	0.014038790616096357	0.5595798562030638	0.07597655497344968	0.02111619037228059	0.3779405679248047	0.12990174691165157	0.004835668538387991	0.3996417604981024	0.3789499036643469	0.013243388423256286	14760	ellipse	1	1	534	492.0	17.8
Wes	ID054	2_12_22	0.20153529645330792	0.20339222340972896	0.020253278545518838	0.5598480064338989	0.0764606695272827	0.0005534179682028987	0.3806916514436034	0.13992644646850583	0.010395338461666355	0.405592830188308	0.3801310530654493	0.0011811494011024215	14761	ellipse	1	1	535	492.0333333333333	17.833333333333332
Wes	ID054	2_12_22	0.20515909902203378	0.19774908877832043	0.0067064829475147695	0.5577646727861327	0.07334789499945082	0.0037456166847441175	0.38146188590408325	0.13554849188888562	0.004445193744408471	0.4048290553441676	0.37390687030745673	-0.00622418275799258	14762	ellipse	1	1	536	492.06666666666666	17.866666666666667
Wes	ID054	2_12_22	0.20746397661816385	0.20076848663458247	0.003798581860055427	0.5560320350032959	0.07018785776263425	0.0036038686192175545	0.3817480058107299	0.13547817219860836	0.0002946344511766422	0.4050751474513647	0.37222438389091905	-0.0016824864165376763	14763	ellipse	1	1	537	492.09999999999997	17.9
Wes	ID054	2_12_22	0.20792478803076175	0.19526073997161864	0.0055269901810451666	0.5553509924953612	0.06963892109057612	0.0008747287394067871	0.3816378902630615	0.13244983053109738	0.0030303429985764803	0.40396836125141905	0.36943985833645393	-0.0027845255544651226	14764	ellipse	1	1	538	492.1333333333333	17.933333333333334
Wes	ID054	2_12_22	0.20728198236724849	0.19361622744824225	0.0017656784986476155	0.5578962863021242	0.07600051454119883	0.006851889651311634	0.38258913433468633	0.13480837099472054	0.0025431434097095557	0.4056448478672136	0.36981596240071823	0.0003761040642643043	14765	ellipse	1	1	539	492.1666666666667	17.966666666666665
Wes	ID054	2_12_22	0.20663441761151136	0.19480288247833255	0.0013518469859090927	0.5596967001224975	0.07735948153112804	0.00225572188097481	0.38316555886700443	0.1360811820047303	0.0013972519846685467	0.4066127563144919	0.3720832269236457	0.00226726452292747	14766	ellipse	1	1	540	492.2	18.0
Wes	ID054	2_12_22	0.2057447955788576	0.19418108246325683	0.001085385931238818	0.5585198914901124	0.07359618832824721	0.003943000670568691	0.382132343534485	0.13388863539575202	0.0024237975484547735	0.40490899553269283	0.372814947378383	0.0007317204547372946	14767	ellipse	1	1	541	492.23333333333335	18.03333333333333
Wes	ID054	2_12_22	0.20444736857458512	0.19263224410424806	0.002020449725618642	0.557789124673767	0.07311617644012447	0.0008743177640942662	0.38111824662417604	0.13287421027218627	0.0014343817047144643	0.4036169888215106	0.37300735519979905	0.00019240782141605184	14768	ellipse	1	1	542	492.26666666666665	18.066666666666666
Wes	ID054	2_12_22	0.20318538860205093	0.19120024966467297	0.0019087172462288302	0.5552699238209229	0.06996729845404048	0.004032592901374331	0.3792276562114869	0.13058377405935673	0.0029699209002249497	0.40108071168187936	0.37237205641606447	-0.0006352987837345836	14769	ellipse	1	1	543	492.3	18.1
Wes	ID054	2_12_22	0.20541723874853535	0.19141982433349614	0.002242625272209182	0.5568944153356323	0.07072563518396002	0.001792776415872335	0.38115582704208384	0.13107272975872808	0.001989200952119365	0.40306305334840536	0.3716225140597665	-0.000749542356297983	14770	ellipse	1	1	544	492.3333333333333	18.133333333333333
Wes	ID054	2_12_22	0.20255046005670163	0.19157867954980468	0.002871176596397418	0.5573370109124758	0.07091862457897946	0.0004828413313205041	0.3799437354845887	0.13124865206439207	0.0012247916563159257	0.4019744404843459	0.3747430393398914	0.0031205252801249084	14771	ellipse	1	1	545	492.3666666666667	18.166666666666668
Wes	ID054	2_12_22	0.2086719655099487	0.1790356817265626	0.013957063566810514	0.5476049955274047	0.0650795466332399	0.011349315164875905	0.3781384805186767	0.12205761417990124	0.00936664950161452	0.3973496843188167	0.3575774035956709	-0.017165635744220475	14772	ellipse	1	1	546	492.4	18.2
Wes	ID054	2_12_22	0.20926750846447773	0.19029027841009527	0.01127034240472196	0.547613693178711	0.05615526407324234	0.008924286798384211	0.37844060082159436	0.1232227712416688	0.0012036891858041574	0.39799640664544444	0.36396475486209623	0.006387351266425312	14773	ellipse	1	1	547	492.43333333333334	18.233333333333334
Wes	ID054	2_12_22	0.20752912694964598	0.19199764377215578	0.0024366096877983397	0.5482679863062132	0.05520393794830336	0.0011546085452169609	0.3778985566279296	0.12360079086022957	0.0006608409338884187	0.39759838355147614	0.3671722868472472	0.0032075319851509465	14774	ellipse	1	1	548	492.46666666666664	18.266666666666666
Wes	ID054	2_12_22	0.20564387000238016	0.19246748104931655	0.0019429206942703282	0.5451020412307739	0.05039479320251461	0.005757697578602585	0.375372955616577	0.12143113712591558	0.003329573215198578	0.39452550851879986	0.36798980780143936	0.0008175209541921857	14775	ellipse	1	1	549	492.5	18.3
Wes	ID054	2_12_22	0.20429507762341315	0.19418682619525152	0.0021852662566400538	0.5442664102788695	0.04756444618219002	0.00295112577557124	0.3742807439511413	0.12087563618872077	0.0012253601973861283	0.39331538835474994	0.3702413123197107	0.00225150451827133	14776	ellipse	1	1	550	492.5333333333333	18.333333333333332
Wes	ID054	2_12_22	0.2056714399159545	0.19267064505529796	0.0020477251791879993	0.5442137320511473	0.04862424678851318	0.001061109005163409	0.3749425859835509	0.12064744592190557	0.0007000754771688975	0.39387529624427015	0.3679133708059323	-0.0023279415137784087	14777	ellipse	1	1	551	492.56666666666666	18.366666666666667
Wes	ID054	2_12_22	0.20889613516436745	0.19001950247320565	0.004174591768750593	0.5444759744433592	0.04912575664495855	0.0005659356927998494	0.3766860548038633	0.1195726295590821	0.002048148857186554	0.39520880256311675	0.36395724493960635	-0.0039561258663259324	14778	ellipse	1	1	552	492.59999999999997	18.4
Wes	ID054	2_12_22	0.21329435691259757	0.18751129676446543	0.005063146296914743	0.5448096032189329	0.04683006902001963	0.002319803834635282	0.37905198006576524	0.11717068289224253	0.003371490788248942	0.3967485003389575	0.3601299298492626	-0.0038273150903437303	14779	ellipse	1	1	553	492.6333333333333	18.433333333333334
Wes	ID054	2_12_22	0.2122716444042969	0.1921645402132568	0.004764306399503961	0.5387360169011841	0.035664254022460984	0.012710777919500081	0.3755038306527405	0.11391439711785889	0.004815886346416509	0.392402365825701	0.3620377412474939	0.0019078113982312628	14780	ellipse	1	1	554	492.6666666666667	18.466666666666665
Wes	ID054	2_12_22	0.21340086211444076	0.1888187342730714	0.003531225003632944	0.53865658929303	0.03411065657122814	0.0015556264929006214	0.37602872570373536	0.11146469542214976	0.0025053050138693807	0.39220145445922006	0.360174787247348	-0.0018629540001458555	14781	ellipse	1	1	555	492.7	18.5
Wes	ID054	2_12_22	0.2110216442156374	0.18939327157916264	0.0024476051409647015	0.5410861879267577	0.030101203425720202	0.0046881407878854335	0.37605391607119754	0.10974723750244142	0.0017176426463562753	0.39174099087522174	0.36649224547298537	0.00631745822563734	14782	ellipse	1	1	556	492.73333333333335	18.53333333333333
Wes	ID054	2_12_22	0.21201514574407954	0.19159837234521482	0.0024185769939079403	0.5477298806716306	0.045082333427368226	0.016388194208470815	0.3798725132078551	0.11834035288629152	0.009403367274133802	0.3978788325760797	0.3662940525147137	-0.00019819295827167016	14783	ellipse	1	1	557	492.76666666666665	18.566666666666666
Wes	ID054	2_12_22	0.2161814848263548	0.1946423861957398	0.005159883881511509	0.5444336349332275	0.06634858319079595	0.02152019086737919	0.38030755987979115	0.13049548469326788	0.012162914735034981	0.4020732664913844	0.3524326516361051	-0.013861400878608598	14784	ellipse	1	1	558	492.8	18.6
Wes	ID054	2_12_22	0.21595649463879374	0.19733127330236822	0.002698283613093927	0.5404338640787962	0.05575697728607176	0.011321673132931637	0.378195179358795	0.12654412529422	0.0044805571713714505	0.3988044750710683	0.3540181415848823	0.001585489948777219	14785	ellipse	1	1	559	492.8333333333333	18.633333333333333
Wes	ID054	2_12_22	0.21397720459344471	0.1936413357623903	0.004187269770692606	0.5440282915610353	0.06467682896710203	0.009616842669850315	0.37900274807724	0.12915908236474616	0.0027368170775018403	0.40040623322746005	0.35435231623546637	0.0003341746505840515	14786	ellipse	1	1	560	492.8666666666667	18.666666666666668
Wes	ID054	2_12_22	0.2124501924160156	0.19792583161712662	0.004548480066931115	0.5430546469346313	0.06745909274530026	0.0029477068358300415	0.37775241967532347	0.13269246218121344	0.0037480787131619203	0.40038004457049864	0.35541648146843274	0.0010641652329663742	14787	ellipse	1	1	561	492.9	18.7
Wes	ID054	2_12_22	0.2131200756732179	0.1962928065577394	0.0017650819875763893	0.5438640208259886	0.07245778064691177	0.005063789769898438	0.37849204824960325	0.13437529360232559	0.001838198036059622	0.4016378345212154	0.3531666333298693	-0.0022498481385634372	14788	ellipse	1	1	562	492.93333333333334	18.733333333333334
Wes	ID054	2_12_22	0.2120021813204347	0.198942143966919	0.002875530645231083	0.5437768802062988	0.07029551171087656	0.002164024130952055	0.37788953076336673	0.13461882783889778	0.0006498740228718005	0.401151749677446	0.355843233477366	0.0026766001474967105	14789	ellipse	1	1	563	492.96666666666664	18.766666666666666
Wes	ID054	2_12_22	0.21365719666802985	0.19865430094067382	0.0016798599371773536	0.5475985953688967	0.07210019230358888	0.004226390756395234	0.38062789601846325	0.13537724662213135	0.0028414509182953206	0.4039858835781659	0.35711734791132504	0.0012741144339590282	14790	ellipse	1	1	564	493.0	18.8
Wes	ID054	2_12_22	0.2126938907592164	0.20101169265789798	0.0025466161827790105	0.5434936321656494	0.05979121053247072	0.012975428900107056	0.3780937614624329	0.13040145159518435	0.005583938941129076	0.3999492855787372	0.3596827678473088	0.002565419935983748	14791	ellipse	1	1	565	493.0333333333333	18.833333333333332
Wes	ID054	2_12_22	0.21506227762054442	0.19959660120104994	0.0027589382298550003	0.543241072064514	0.06198137759533706	0.0022046810127431373	0.3791516748425292	0.1307889893981935	0.0011266615590087197	0.401075743823652	0.3558641185772283	-0.0038186492700804653	14792	ellipse	1	1	566	493.06666666666666	18.866666666666667
Wes	ID054	2_12_22	0.21495511599218764	0.20461498189807137	0.005019524722005995	0.5505303602855833	0.08055693507922368	0.019954574879134768	0.3827427381388855	0.14258595848864752	0.012331432006039074	0.4084394191996872	0.3577724745743859	0.0019083559971575514	14793	ellipse	1	1	567	493.09999999999997	18.9
Wes	ID054	2_12_22	0.213732357503845	0.2071898148979492	0.002850421600057397	0.5431778910125731	0.07299555806823732	0.010546716394823222	0.37845512425820904	0.14009268648309325	0.004959842546235709	0.40355203119715144	0.35572806765130177	-0.0020444069230841078	14794	ellipse	1	1	568	493.1333333333333	18.933333333333334
Wes	ID054	2_12_22	0.2145801323462524	0.20835562838623045	0.001441472605663182	0.5456939738394775	0.061000840490539554	0.012255770990050976	0.38013705309286494	0.134678234438385	0.005669671555680479	0.4032894815955013	0.3624221427343874	0.0066940750830856155	14795	ellipse	1	1	569	493.1666666666667	18.966666666666665
Wes	ID054	2_12_22	0.21063582953222637	0.20290252923052976	0.006730067985588051	0.5530859928099363	0.08988213013244639	0.029812259824430257	0.38186091117108134	0.14639232968148808	0.011840258191370743	0.40896022993682646	0.3606185310563231	-0.0018036116780643097	14796	ellipse	1	1	570	493.2	19.0
Wes	ID054	2_12_22	0.20952154552526858	0.20844851273791498	0.005656815527516413	0.5518414081400147	0.094628093826294	0.0049064409080232015	0.38068147683264164	0.1515383032821045	0.005279404289967929	0.4097343580481141	0.360746415230693	0.00012788417436992994	14797	ellipse	1	1	571	493.23333333333335	19.03333333333333
Wes	ID054	2_12_22	0.21033535029559314	0.2084412920462646	0.0008138368034138738	0.5505671201703493	0.08977939938305668	0.005013346949246039	0.3804512352329712	0.14911034571466064	0.0024388499633078427	0.4086282388546333	0.3603308229981494	-0.00041559223254361566	14798	ellipse	1	1	572	493.26666666666665	19.066666666666666
Wes	ID054	2_12_22	0.21096437100231924	0.2087296273923951	0.0006919568782217519	0.5517079894511108	0.09082738431213389	0.0015491465803332655	0.381336180226715	0.1497785058522645	0.0011088577958579806	0.40969608634357063	0.36056504605539985	0.00023422305725046	14799	ellipse	1	1	573	493.3	19.1
Wes	ID054	2_12_22	0.21006375382556142	0.20730107919201668	0.001688745469239111	0.5478181700377198	0.08354662963574233	0.008254700704846336	0.3789409619316406	0.1454238544138795	0.004969915475225654	0.4058871149251554	0.3597126762511885	-0.0008523698042113281	14800	ellipse	1	1	574	493.3333333333333	19.133333333333333
Wes	ID054	2_12_22	0.21075267345166004	0.20845442057653818	0.0013434309064755967	0.5470859262617189	0.08268228002386468	0.00113282002058804	0.3789192998566895	0.14556835030020143	0.0001461105973403292	0.4059186869472825	0.3590803368119681	-0.0006323394392204196	14801	ellipse	1	1	575	493.3666666666667	19.166666666666668
Wes	ID054	2_12_22	0.21034552490655534	0.207468467953003	0.0010667110731762302	0.5465084350363161	0.08059024872479248	0.002170274423135246	0.3784269799714357	0.14402935833889774	0.0016158202642539425	0.4049091691155141	0.3593098727580853	0.00022953594611718753	14802	ellipse	1	1	576	493.4	19.2
Wes	ID054	2_12_22	0.21214675926007098	0.20277419784710693	0.005027983395298201	0.5452733685508422	0.0787986966623535	0.002176016547724342	0.3787100639054566	0.14078644725473022	0.003255243280235335	0.40403234552927064	0.355447974690498	-0.0038618980675872994	14803	ellipse	1	1	577	493.43333333333334	19.233333333333334
Wes	ID054	2_12_22	0.21236354411621106	0.20331968827996838	0.0005869884889800184	0.5400329515855713	0.06256215095330808	0.017061283261578547	0.3761982478508912	0.13294091961663823	0.008237810620063912	0.3989967541153663	0.3566229450071711	0.0011749703166731296	14804	ellipse	1	1	578	493.46666666666664	19.266666666666666
Wes	ID054	2_12_22	0.20884001069744862	0.20085250922833264	0.0043014253714281645	0.5449031439971312	0.07890208383825681	0.017050283892365105	0.37687157734728993	0.13987729653329473	0.0069689810833898575	0.40199234308341947	0.35750571438233086	0.0008827693751597421	14805	ellipse	1	1	579	493.5	19.3
Wes	ID054	2_12_22	0.20947264175000013	0.20118433283099368	0.0007143731181500239	0.5388484299416505	0.0654917824838257	0.014713794368221032	0.3741605358458253	0.1333380576574097	0.0070789399699778275	0.39720919451126235	0.35623149505144774	-0.0012742193308831196	14806	ellipse	1	1	580	493.5333333333333	19.333333333333332
Wes	ID054	2_12_22	0.2087477827722779	0.20158491711096205	0.0008281837374292558	0.5384460404887697	0.06506920791564941	0.0005835122427671313	0.3735969116305238	0.13332706251330573	0.0005637314513739168	0.3966746248227788	0.35684377533927836	0.0006122802878306133	14807	ellipse	1	1	581	493.56666666666666	19.366666666666667
Wes	ID054	2_12_22	0.20482547024646003	0.19441312923583998	0.00817429366220322	0.5401409337470704	0.06803970199664322	0.003420014362872266	0.3724832019967652	0.1312264156162416	0.0023776178276736963	0.3949229139025103	0.3583388105896565	0.0014950352503781406	14808	ellipse	1	1	582	493.59999999999997	19.4
Wes	ID054	2_12_22	0.20844434961633285	0.19672342235070817	0.004293453408422927	0.5411421482870482	0.07438488478442395	0.006423688594990566	0.3747932489516905	0.13555415356756606	0.004905673522493499	0.3985535196296517	0.3544778455900975	-0.0038609649995590134	14809	ellipse	1	1	583	493.6333333333333	19.433333333333334
Wes	ID054	2_12_22	0.20708374156011944	0.19571498711907953	0.0016935748873382387	0.5442706770512085	0.07296372138232421	0.0034361894074171483	0.37567720930566395	0.13433935425070187	0.0015023725528811162	0.3989742193327624	0.3588354813920264	0.0043576358019289385	14810	ellipse	1	1	584	493.6666666666667	19.466666666666665
Wes	ID054	2_12_22	0.2072050163585204	0.19393787643994154	0.001781243931255205	0.5510310496088868	0.07749290022003175	0.008137327452090672	0.3791180329837036	0.13571538832998664	0.003705770820046954	0.40267747585753	0.3630093299455779	0.0041738485535514624	14811	ellipse	1	1	585	493.7	19.5
Wes	ID054	2_12_22	0.20711246022009266	0.19642228668756112	0.0024861337287519062	0.5503429505159301	0.07648315213537593	0.001221913072273961	0.37872770536801137	0.13645271941146853	0.0008342737987562817	0.40255933655562404	0.3635829554116201	0.0005736254660422269	14812	ellipse	1	1	586	493.73333333333335	19.53333333333333
Wes	ID054	2_12_22	0.20843105697943098	0.20186439069915774	0.0055995708305881355	0.5393693043802492	0.06677509631805423	0.014651527472020698	0.3739001806798401	0.13431974350860598	0.005277743913557705	0.3972947754610357	0.3574482354818801	-0.006134719929740018	14813	ellipse	1	1	587	493.76666666666665	19.566666666666666
Wes	ID054	2_12_22	0.20767321256939697	0.20035592257073986	0.0016881363227750068	0.5366026307317506	0.06526974621557624	0.0031496923672522303	0.3721379216505738	0.13281283439315805	0.0023186918657835203	0.3951276777320883	0.355588016073212	-0.0018602194086680957	14814	ellipse	1	1	588	493.8	19.6
Wes	ID054	2_12_22	0.2050105825233155	0.2070148772320557	0.007171560216839543	0.5375958040469362	0.06478579576837173	0.0011048082500353235	0.37130319328512584	0.13590033650021371	0.0031983496846274594	0.39539216330701704	0.3617209438087863	0.006132927735574278	14815	ellipse	1	1	589	493.8333333333333	19.633333333333333
Wes	ID054	2_12_22	0.20624958756787093	0.20823845625353998	0.0017413440562537472	0.5378367125774535	0.0656022262447511	0.0008512318384770529	0.3720431500726622	0.13692034124914554	0.0012601371890649832	0.3964382491180334	0.3609641472268965	-0.0007567965818897626	14816	ellipse	1	1	590	493.8666666666667	19.666666666666668
Wes	ID054	2_12_22	0.20481513152886954	0.20989691784033204	0.0021927514593980736	0.541810226371338	0.06449450650292965	0.00412502786616185	0.3733126789501038	0.13719571217163085	0.0012990506978592085	0.39772480398283466	0.36702527865341306	0.006061131426516542	14817	ellipse	1	1	591	493.9	19.7
Wes	ID054	2_12_22	0.20464413242205826	0.20905784064923094	0.000856324253514036	0.5414747924228513	0.06482797117187511	0.0004729847980984866	0.3730594624224548	0.13694290591055303	0.0003578122629463027	0.39739995216677815	0.3664111744557267	-0.0006141041976863715	14818	ellipse	1	1	592	493.93333333333334	19.733333333333334
Wes	ID054	2_12_22	0.20400001390551736	0.20829474482708754	0.0009986009699191926	0.5395122412536009	0.06352266704943843	0.002356995109026877	0.3717561275795591	0.13590870593826299	0.001663806267385312	0.3958204071833117	0.3654140243670592	-0.0009971500886674645	14819	ellipse	1	1	593	493.96666666666664	19.766666666666666
Wes	ID054	2_12_22	0.2030590264981691	0.2058293709483643	0.002638849306549914	0.5373202690178225	0.06118463991436762	0.0032048577451660306	0.3701896477579958	0.13350700543136595	0.0028674072532855403	0.39352826557496445	0.3642151513414561	-0.00119887302560312	14820	ellipse	1	1	594	494.0	19.8
Wes	ID054	2_12_22	0.20569950214941413	0.2057533895794068	0.002641568631182339	0.5458232898626707	0.06619858973242199	0.009871223645824804	0.3757613960060424	0.1359759896559144	0.006094281060197316	0.39960742797314863	0.3676407664130087	0.00342561507155259	14821	ellipse	1	1	595	494.0333333333333	19.833333333333332
Wes	ID054	2_12_22	0.20354100766583239	0.2054396177058717	0.002181181153475	0.5460623932202759	0.06454144099865733	0.0016743095118394052	0.37480170044305416	0.13499052935226452	0.0013755535553692704	0.39837012647763825	0.3703689994607448	0.002728233047736117	14822	ellipse	1	1	596	494.06666666666666	19.866666666666667
Wes	ID054	2_12_22	0.2031202382705688	0.20493860016931165	0.0006542671135944421	0.5455352827297975	0.06466649024951177	0.0005417405138179426	0.3743277605001831	0.1348025452094117	0.000509859889982248	0.39786052641097475	0.37003287353067427	-0.00033612593007054103	14823	ellipse	1	1	597	494.09999999999997	19.9
Wes	ID054	2_12_22	0.20362224044689947	0.2055069014235229	0.000758269411606996	0.533343144878113	0.0638878042976685	0.01221697905400823	0.3684826926625062	0.1346973528605957	0.005846014322364807	0.3923300544942521	0.3588479392300861	-0.011184934300588145	14824	ellipse	1	1	598	494.1333333333333	19.933333333333334
Wes	ID054	2_12_22	0.20123711470947248	0.19850200998950207	0.007399819510349905	0.5368558472593996	0.062252153532226684	0.003874845989970087	0.36904648098443604	0.13037708176086438	0.004356902528989847	0.39139939777096594	0.3622208677354849	0.0033729285053987756	14825	ellipse	1	1	599	494.1666666666667	19.966666666666665
Wes	ID054	2_12_22	0.2031509262100828	0.2054739159912109	0.0072298096625382805	0.5339501752966309	0.06165661057769789	0.0029660750101622472	0.36855055075335685	0.1335652632844544	0.0032265226206333996	0.39200661731257586	0.36070980099330235	-0.001511066742182543	14826	ellipse	1	1	600	494.2	20.0
Wes	ID054	2_12_22	0.2018685970156251	0.19455163523022456	0.01099729899497012	0.5423548962710569	0.06983387976513677	0.01172634069186948	0.372111746643341	0.13219275749768067	0.003816528304829853	0.3948950203849102	0.36260920907901517	0.001899408085712817	14827	ellipse	1	1	601	494.23333333333335	20.03333333333333
Wes	ID054	2_12_22	0.20158895932080068	0.1939496921171875	0.0006637264132905049	0.5355730257450562	0.06464302300164793	0.00854041929711275	0.3685809925329284	0.1292963575594177	0.00456676660127985	0.39060145434277566	0.35814183126666055	-0.004467377812354623	14828	ellipse	1	1	602	494.26666666666665	20.066666666666666
Wes	ID054	2_12_22	0.20170038772149645	0.19617464978527832	0.002227746150996072	0.5405832011106568	0.06995843669610591	0.007304483550347912	0.37114179441607664	0.13306654324069211	0.004557631660854358	0.3942752040040209	0.3616242437352948	0.003482412468634233	14829	ellipse	1	1	603	494.3	20.1
Wes	ID054	2_12_22	0.20146620756274425	0.19682336328741457	0.000689688012515137	0.5392462244089353	0.06241133696179202	0.00766460834619923	0.3703562159858398	0.1296173501246033	0.0035375226673659524	0.39238295601704465	0.36354082659527115	0.001916582859976368	14830	ellipse	1	1	604	494.3333333333333	20.133333333333333
Wes	ID054	2_12_22	0.20504947579425048	0.2042569012348634	0.008252108678094562	0.5394349470316162	0.06339203817321781	0.000998694695291594	0.37224221141293334	0.1338244697040406	0.004610513410315883	0.39556700146645024	0.36284508129504983	-0.0006957453002213176	14831	ellipse	1	1	605	494.3666666666667	20.166666666666668
Wes	ID054	2_12_22	0.2086017278729857	0.21292845958709727	0.009370934803266737	0.5428652678854369	0.06521148836248791	0.0038829756825651063	0.3757334978792113	0.1390699739747926	0.006301142455467331	0.4006446294284958	0.36544824225795314	0.002603160962903306	14832	ellipse	1	1	606	494.4	20.2
Wes	ID054	2_12_22	0.2046495479407957	0.20761074839984128	0.006625539863850553	0.5404886756926879	0.06286935856170661	0.0033367293049247084	0.3725691118167418	0.13524005348077395	0.004968061004341152	0.3963554151836436	0.36570205039270237	0.0002538081347492338	14833	ellipse	1	1	607	494.43333333333334	20.233333333333334
Wes	ID054	2_12_22	0.2074434632896116	0.2087265093664552	0.0030084689646011488	0.5409168298862306	0.06519327252673346	0.0023630260536640297	0.3741801465879211	0.13695989094659433	0.0023565385510931525	0.39845802015853704	0.36305134114470733	-0.0026507092479950423	14834	ellipse	1	1	608	494.46666666666664	20.266666666666666
Wes	ID054	2_12_22	0.20506030683172627	0.2084476922047731	0.002399411117838928	0.539569514466919	0.05999831309753412	0.0053668298193758485	0.37231491064932265	0.1342230026511536	0.0033120481047774083	0.3957703969885882	0.3659694360872903	0.002918094942582994	14835	ellipse	1	1	609	494.5	20.3
Wes	ID054	2_12_22	0.20535996553521718	0.2059665640897217	0.0024991582706736337	0.5404084275513914	0.05806251130871587	0.0021097639035898954	0.3728841965433043	0.13201453769921878	0.0022806586489457353	0.39556347429418204	0.3662418336679335	0.00027239758064318	14836	ellipse	1	1	610	494.5333333333333	20.333333333333332
Wes	ID054	2_12_22	0.20621643802893086	0.19947237248333738	0.006550425158180238	0.5400308181994018	0.056199408756286706	0.0019009839409048338	0.37312362811416633	0.12783589061981204	0.00418550103229708	0.39441508184606633	0.3632618649730914	-0.002979968694842128	14837	ellipse	1	1	611	494.56666666666666	20.366666666666667
Wes	ID054	2_12_22	0.20844073927050788	0.19760204923925784	0.0029061357591525718	0.5407950627679443	0.05453093666516118	0.0018351754355950627	0.3746179010192261	0.1260664929522095	0.0023159489676832365	0.3952610939737431	0.36184076553178535	-0.0014210994413060285	14838	ellipse	1	1	612	494.59999999999997	20.4
Wes	ID054	2_12_22	0.2074810437075194	0.19981010392462162	0.0024075965333038474	0.5400533008074953	0.05471867464807123	0.0007651511982584681	0.37376717225750733	0.12726438928634642	0.0014692498267327475	0.3948393646000863	0.362844083653137	0.0010033181213516262	14839	ellipse	1	1	613	494.6333333333333	20.433333333333334
Wes	ID054	2_12_22	0.2069545896435545	0.19753640658789062	0.0023338494939740178	0.5432425490241699	0.05575976709875485	0.0033548737201917014	0.3750985693338622	0.12664808684332274	0.0014671219704589264	0.3959023549025492	0.3649523354209572	0.0021082517678202017	14840	ellipse	1	1	614	494.6666666666667	20.466666666666665
Wes	ID054	2_12_22	0.20607235240917987	0.20000752419860834	0.002623883530897717	0.5422575810404053	0.05989623877465822	0.0042521241579464766	0.3741649667247926	0.12995188148663328	0.0034331724216574108	0.3960895275390163	0.3642137837218424	-0.0007385516991147978	14841	ellipse	1	1	615	494.7	20.5
Wes	ID054	2_12_22	0.20593335409490976	0.20033737852172862	0.00035794469663771357	0.5452172440839234	0.0570353679214477	0.004116331785694133	0.37557529908941656	0.12868637322158816	0.0018948742827964388	0.3970100602491461	0.368305612566738	0.0040918288448956175	14842	ellipse	1	1	616	494.73333333333335	20.53333333333333
Wes	ID054	2_12_22	0.2053924586476441	0.1985953866610719	0.0018240349578522177	0.5431219306522825	0.05606713881378189	0.0023082040598148518	0.3742571946499633	0.1273312627374269	0.0018904295114047754	0.3953248009138412	0.36657263631502884	-0.0017329762517091507	14843	ellipse	1	1	617	494.76666666666665	20.566666666666666
Wes	ID054	2_12_22	0.20642534576690652	0.19313785662640393	0.00555441174927114	0.5351652207734374	0.05559188601788345	0.007970890622516451	0.37079528327017197	0.12436487132214369	0.0045589810736824474	0.3910955935757656	0.35635487852693915	-0.010217757788089699	14844	ellipse	1	1	618	494.8	20.6
Wes	ID054	2_12_22	0.20276478331341563	0.189443652314087	0.0052006598597724345	0.534358472588135	0.052746441187744075	0.0029576001954043285	0.3685616279507753	0.12109504675091554	0.003959920303803656	0.3879454651691809	0.35866488857503054	0.002310010048091393	14845	ellipse	1	1	619	494.8333333333333	20.633333333333333
Wes	ID054	2_12_22	0.2043848439491578	0.191393895486206	0.0025353589280175076	0.5359624507742922	0.055883831709838905	0.0035236295647809845	0.370173647361725	0.12363886359802245	0.0030115794415727336	0.39027566897373084	0.35819922771072316	-0.0004656608643073823	14846	ellipse	1	1	620	494.8666666666667	20.666666666666668
Wes	ID054	2_12_22	0.20558708910894774	0.19172046767675788	0.0012458101058669467	0.5372818680667724	0.05714728864202878	0.001826796488718551	0.37143447858786005	0.12443387815939333	0.001490551419303943	0.3917235784550404	0.35795442014786377	-0.00024480756285938376	14847	ellipse	1	1	621	494.9	20.7
Wes	ID054	2_12_22	0.20533846756689433	0.19220917721618647	0.0005483153153993762	0.5340768656137693	0.05283341770080563	0.0053741532562148805	0.36970766659033183	0.12252129745849605	0.0025767895940980792	0.3894807146272858	0.3570637711822846	-0.0008906489655791661	14848	ellipse	1	1	622	494.93333333333334	20.733333333333334
Wes	ID054	2_12_22	0.20568522487274166	0.19263930068927015	0.0005524914761840835	0.532567084632324	0.0568986670999756	0.004336552927082251	0.36912615475253285	0.12476898389462288	0.0023216912655753485	0.38964267921326007	0.3539452921668918	-0.0031184790153928055	14849	ellipse	1	1	623	494.96666666666664	20.766666666666666
Wes	ID054	2_12_22	0.20407599527447529	0.19117760294995123	0.00217397796241512	0.5320219224127198	0.05665792267608638	0.0005959527861479812	0.36804895884359756	0.1239177628130188	0.001372926930318628	0.38834990414114917	0.3544630805987355	0.0005177884318436909	14850	ellipse	1	1	624	495.0	20.8
Wes	ID054	2_12_22	0.20550388704833988	0.19290810734661878	0.0022435508429175218	0.5335709248783571	0.05907586973919687	0.002871563448464095	0.3695374059633485	0.12599198854290783	0.002553015316606719	0.3904252496741429	0.3543149010888074	-0.00014817950992807027	14851	ellipse	1	1	625	495.0333333333333	20.833333333333332
Wes	ID054	2_12_22	0.20512480073669437	0.1908684260620117	0.002074609884882787	0.5289186660693361	0.05656733581719986	0.005285475802983402	0.36702173340301525	0.12371788093960578	0.003391190620152428	0.3873126216047451	0.3505413671280439	-0.00377353396076352	14852	ellipse	1	1	626	495.06666666666666	20.866666666666667
Wes	ID054	2_12_22	0.20735862016271955	0.193138348946289	0.0031847290510580734	0.5322324712169801	0.05694510927581797	0.0033352687062046795	0.36979554568984985	0.1250417291110535	0.003073533566376007	0.39036416284174436	0.3522664015071041	0.0017250343790601863	14853	ellipse	1	1	627	495.09999999999997	20.9
Wes	ID054	2_12_22	0.20626402895117169	0.19278059649633783	0.0011515714202097495	0.5287415950172729	0.05135186305944828	0.006593225301672641	0.3675028119842223	0.12206622977789305	0.003756357827278816	0.3872447304593053	0.3521276292162821	-0.00013877229082198683	14854	ellipse	1	1	628	495.1333333333333	20.933333333333334
Wes	ID054	2_12_22	0.20795219383770736	0.19245697822509777	0.0017189035661177724	0.5299441683903199	0.051499394918395947	0.001211589190677316	0.3689481811140136	0.12197818657174686	0.0014480481785846128	0.3885890352887879	0.35149377230323164	-0.0006338569130504568	14855	ellipse	1	1	629	495.1666666666667	20.966666666666665
Wes	ID054	2_12_22	0.20328171919293192	0.20626064316784665	0.014572388248299057	0.5285538570343626	0.05154189853515634	0.001390960899501268	0.3659177881136473	0.1289012708515015	0.007557273164393028	0.3879579426756413	0.3601941887324813	0.00870041642924968	14856	ellipse	1	1	630	495.2	21.0
Wes	ID054	2_12_22	0.20400460889111338	0.20888651332916264	0.0027235571629445473	0.53207066208136	0.05386909463275158	0.004217079488846355	0.3680376354862367	0.1313778039809571	0.0032599032538352204	0.3907836082964059	0.3628467105474764	0.00265252181499509	14857	ellipse	1	1	631	495.23333333333335	21.03333333333333
Wes	ID054	2_12_22	0.2029702448121946	0.20647726391735843	0.002621906134100986	0.5339260516222533	0.05631625267572016	0.003071001927013707	0.36844814821722394	0.1313967582965393	0.00041095008015791295	0.39117661741921717	0.3634282258691643	0.0005815153216878755	14858	ellipse	1	1	632	495.26666666666665	21.066666666666666
Wes	ID054	2_12_22	0.2058416184896239	0.20443758263275158	0.0035220855381732663	0.5349467948510132	0.05510448933148204	0.0015843885702372087	0.3703942066703185	0.1297710359821168	0.0025357674472380365	0.3924696040648326	0.3614008714195177	-0.002027354449646579	14859	ellipse	1	1	633	495.3	21.1
Wes	ID054	2_12_22	0.20503372155792254	0.20349954914471446	0.0012379839566535363	0.533680876319397	0.053043638291809136	0.0024186063624348103	0.36935729893865976	0.1282715937182618	0.0018230482019432085	0.39099669568205475	0.36144976614100877	0.000048894721491055115	14860	ellipse	1	1	634	495.3333333333333	21.133333333333333
Wes	ID054	2_12_22	0.20398409556256114	0.2012199439693605	0.0025096442946439695	0.5347639800669555	0.052880516303161595	0.00109531845193787	0.3693740378147583	0.12705023013626104	0.0012214782803679975	0.390613544042261	0.36251885163819536	0.0010690854971865948	14861	ellipse	1	1	635	495.3666666666667	21.166666666666668
Wes	ID054	2_12_22	0.20596683184710685	0.20174787499298108	0.0020518173261173103	0.5351271480356443	0.05328323396929946	0.0005422845121346476	0.3705469899413756	0.12751555448114027	0.0012618809124767968	0.3918740721063931	0.3610931505686983	-0.0014257010694970762	14862	ellipse	1	1	636	495.4	21.2
Wes	ID054	2_12_22	0.20263218515765402	0.2005530146314698	0.003542253495585764	0.5328537789121706	0.05650054441943353	0.003939453477845084	0.3677429820349123	0.12852677952545166	0.002980777822943405	0.389556201197098	0.36027408338092065	-0.0008190671877776334	14863	ellipse	1	1	637	495.43333333333334	21.233333333333334
Wes	ID054	2_12_22	0.20132786567498773	0.2024338406997681	0.0022888328929944537	0.531269001201538	0.05572727398632815	0.0017633682414155165	0.36629843343826285	0.12908055734304813	0.0015470586670659195	0.3883765345940939	0.3610872050203308	0.0008131216394101637	14864	ellipse	1	1	638	495.46666666666664	21.266666666666666
Wes	ID054	2_12_22	0.20241113352917495	0.19609784788317874	0.006427929232325711	0.5307166182902834	0.05335642552557385	0.0024343478191308555	0.36656387590972916	0.1247271367043763	0.004361505584413715	0.38720270369980053	0.3579938616525409	-0.003093343367789936	14865	ellipse	1	1	639	495.5	21.3
Wes	ID054	2_12_22	0.20300536363067634	0.19652501743695083	0.0007318355287905882	0.5289697032307741	0.05007888794281001	0.0037140227290055434	0.3659875334307252	0.12330195268988042	0.0015373093794935997	0.386199749046842	0.3573502756886337	-0.0006435859639071784	14866	ellipse	1	1	640	495.5333333333333	21.333333333333332
Wes	ID054	2_12_22	0.2055692014864503	0.19701750142883312	0.002610709679945274	0.5321228479891968	0.04595603711706553	0.005190396978932434	0.3688460247378236	0.12148676927294932	0.00338612808231741	0.38833802939356066	0.3598011256850876	0.0024508499964538966	14867	ellipse	1	1	641	495.56666666666666	21.366666666666667
Wes	ID054	2_12_22	0.20294004919256592	0.19525614498602306	0.0031646197722737597	0.52964024291449	0.04867971482891842	0.0036853423497694945	0.36629014605352794	0.12196792990747074	0.0026007751546509783	0.3860630091342973	0.35807494530550904	-0.0017261803795785569	14868	ellipse	1	1	642	495.59999999999997	21.4
Wes	ID054	2_12_22	0.20092941478118886	0.19473838857336423	0.00207622793523806	0.5289122659108276	0.05228595798840341	0.00367898630646996	0.36492084034600825	0.12351217328088382	0.002063900607339468	0.385256377841307	0.35758278148519657	-0.0004921638203124745	14869	ellipse	1	1	643	495.6333333333333	21.433333333333334
Wes	ID054	2_12_22	0.1938245824104614	0.1952417036027223	0.007122637786306027	0.5286938399884034	0.05070200081091314	0.0015989465981419875	0.3612592111994324	0.12297185220681772	0.0037012801663929493	0.381615374574468	0.3647316072867096	0.007148825801513048	14870	ellipse	1	1	644	495.6666666666667	21.466666666666665
Wes	ID054	2_12_22	0.2002219511060792	0.19790712346148687	0.006930424896870832	0.528974790536255	0.051549283333435	0.0008926482416434407	0.3645983708211671	0.12472820339746093	0.003772897624412469	0.38534283012430326	0.35985975990703833	-0.004871847379671279	14871	ellipse	1	1	645	495.7	21.5
Wes	ID054	2_12_22	0.19239504957031262	0.18694283140362544	0.013471306097801675	0.5281083075382078	0.04948777586724851	0.0022362034386538806	0.3602516785542602	0.11821530363543697	0.007830172218627108	0.37915185600861906	0.3627633992948117	0.0029036393877733824	14872	ellipse	1	1	646	495.73333333333335	21.53333333333333
Wes	ID054	2_12_22	0.1914552109093628	0.18417550132861327	0.002922569494927853	0.5279807966879271	0.05066803073883053	0.0011871228153954446	0.35971800379864494	0.1174217660337219	0.0009563005124524101	0.3783978242476561	0.36204103992073544	-0.0007223593740762757	14873	ellipse	1	1	647	495.76666666666665	21.566666666666666
Wes	ID054	2_12_22	0.19097585544775386	0.18599823365045176	0.0018847107936362701	0.5290970499744261	0.05486702704016122	0.004344835018525867	0.36003645271108997	0.12043263034530649	0.0030276581069551417	0.3796449205938019	0.36265870392865857	0.0006176640079231244	14874	ellipse	1	1	648	495.8	21.6
Wes	ID054	2_12_22	0.19053260344439682	0.18567674876538098	0.0005475626629062669	0.5286585570632933	0.05288166504956049	0.0020332088596196314	0.3595955802538451	0.11927920690747074	0.001234809357960166	0.3788621260281565	0.3632680756270497	0.0006093716983911479	14875	ellipse	1	1	649	495.8333333333333	21.633333333333333
Wes	ID054	2_12_22	0.19096666547656227	0.18690886133154305	0.001306335034921011	0.5284578546567382	0.05162066971679691	0.0012768675284650919	0.35971226006665025	0.11926476552416998	0.00011757011638970036	0.37896832893764704	0.36359757640094026	0.00032950077389054533	14876	ellipse	1	1	650	495.8666666666667	21.666666666666668
Wes	ID054	2_12_22	0.19114111082257068	0.18721081752783197	0.00034872442303525035	0.5311444442705691	0.052823735409728956	0.002943659425724007	0.36114277754656987	0.12001727646878046	0.001616370310948007	0.38056307286051144	0.36559835146779385	0.0020007750668535884	14877	ellipse	1	1	651	495.9	21.7
Wes	ID054	2_12_22	0.19178096256677257	0.18459906053656017	0.0026889932755615746	0.5289148916168824	0.049402112207214355	0.004083920956084649	0.3603479270918275	0.11700058637188726	0.0031196484395036696	0.3788664220681776	0.3632320208273664	-0.002366330640427461	14878	ellipse	1	1	652	495.93333333333334	21.733333333333334
Wes	ID054	2_12_22	0.19131834598126218	0.18410805350433357	0.0006746124894228262	0.529491562309143	0.049089324973449644	0.0006560373014687629	0.36040495414520257	0.1165986892388916	0.0004059228871679568	0.3787967598919415	0.364130720065803	0.0008986992384366066	14879	ellipse	1	1	653	495.96666666666664	21.766666666666666
Wes	ID054	2_12_22	0.20338395762243655	0.1926593216979371	0.014788616297496452	0.5339199796770018	0.06155683374761978	0.013230633220596921	0.36865196864971916	0.12710807772277843	0.01335891067950378	0.3899496600994716	0.3555867323486903	-0.008543987717112678	14880	ellipse	1	1	654	496.0	21.8
Wes	ID054	2_12_22	0.20404169698913588	0.19049459116247558	0.002262449859259983	0.534089173610901	0.05879721668414306	0.0027647988940066068	0.36906543530001845	0.12464590392330932	0.002496648651633202	0.3895457571300847	0.35535269137700476	-0.00023404097168555626	14881	ellipse	1	1	655	496.0333333333333	21.833333333333332
Wes	ID054	2_12_22	0.20220682077679442	0.1887440657571411	0.002535963309935307	0.5330057416500855	0.059160876972717436	0.0011428357796300088	0.36760628121343997	0.12395247136492926	0.0016155430546414432	0.3879414815987694	0.3552741601446318	-0.00007853123237294701	14882	ellipse	1	1	656	496.06666666666666	21.866666666666667
Wes	ID054	2_12_22	0.20279645589270023	0.18900483118969724	0.0006447233365758254	0.53440770457666	0.05604892297802744	0.003413174140379636	0.3686020802346801	0.12252687708386234	0.0017389464468216195	0.3884331720660035	0.35727201651140406	0.0019978563667722438	14883	ellipse	1	1	657	496.09999999999997	21.9
Wes	ID054	2_12_22	0.20331880729095442	0.19078981898699965	0.0018598474184127573	0.53363804448938	0.06016127097955337	0.0041837522316224875	0.3684784258901672	0.1254755449832765	0.0029512595239918307	0.38925629440684156	0.3552106642794997	-0.0020613522319043454	14884	ellipse	1	1	658	496.1333333333333	21.933333333333334
Wes	ID054	2_12_22	0.20258098388958734	0.1961815422636719	0.005441972368894782	0.5399817503175051	0.06430906601281738	0.007579367207871465	0.3712813671035462	0.13024530413824464	0.00553236674869452	0.3934637121874673	0.36225630039887297	0.007045636119373255	14885	ellipse	1	1	659	496.1666666666667	21.966666666666665
Wes	ID054	2_12_22	0.2018313448109743	0.19828243532067868	0.0022306300421995324	0.5397467496256105	0.06534605579779051	0.0010632841291628146	0.3707890472182924	0.1318142455592346	0.0016443710201515574	0.3935219344196703	0.36312381058213855	0.0008675101832655852	14886	ellipse	1	1	660	496.2	22.0
Wes	ID054	2_12_22	0.20195294782263185	0.20060651339233404	0.002327257221622367	0.5433255869781495	0.07105926395953377	0.006741574318758023	0.37263926740039066	0.1358328886759339	0.004424116547022506	0.3966239998471456	0.36512705815867363	0.0020032475765350832	14887	ellipse	1	1	661	496.23333333333335	22.03333333333333
Wes	ID054	2_12_22	0.20428260551965316	0.20733783907678238	0.0071230646813997545	0.5432481286495361	0.07481632111053482	0.003757855535882098	0.3737653670845946	0.1410770800936586	0.005363734158634415	0.39950380744072306	0.36394996715866546	-0.0011770910000081791	14888	ellipse	1	1	662	496.26666666666665	22.066666666666666
Wes	ID054	2_12_22	0.2051110157799072	0.20807861639746106	0.0011113121065326555	0.5416262628408814	0.0755566061113282	0.0017828265713979653	0.3733686393103943	0.14181761125439463	0.0008401067353872175	0.39939501209003336	0.3616691785524258	-0.0022807886062396476	14889	ellipse	1	1	663	496.3	22.1
Wes	ID054	2_12_22	0.20294759809747331	0.20863477376116957	0.002233760748575105	0.5425391880147705	0.07732272164636234	0.001988113793576548	0.3727433930561219	0.14297874770376595	0.0013187762253469388	0.3992249483210284	0.3640951839466702	0.0024260053942443682	14890	ellipse	1	1	664	496.3333333333333	22.133333333333333
Wes	ID054	2_12_22	0.20504799883459457	0.20800558894781496	0.002192614144316229	0.5431654189088135	0.07055151805120863	0.0068001002389432765	0.37410670887170405	0.1392785534995118	0.003943357346502146	0.39919211551298744	0.36498905649854096	0.0008938725518707891	14891	ellipse	1	1	665	496.3666666666667	22.166666666666668
Wes	ID054	2_12_22	0.20265565240551764	0.19913234354925535	0.009190092781891613	0.537258893138794	0.06389748658874517	0.008897369351407074	0.36995727277215584	0.13151491506900026	0.008802948461961448	0.3926379459026059	0.3608985941318427	-0.004090462366698244	14892	ellipse	1	1	666	496.4	22.2
Wes	ID054	2_12_22	0.19437286265600573	0.18998733757403574	0.01233838483438663	0.5347103171994627	0.06204866131298825	0.003148554306156433	0.3645415899277342	0.126017999443512	0.007716586166505218	0.38570857777703793	0.3635902746891737	0.0026916805573309888	14893	ellipse	1	1	667	496.43333333333334	22.233333333333334
Wes	ID054	2_12_22	0.19357448390875254	0.1908095117824098	0.0011460275096964606	0.5381345661080323	0.06582311376660166	0.005096270392397617	0.36585452500839244	0.12831631277450573	0.0026468930264456265	0.38770428111275895	0.3665286481765654	0.0029383734873916767	14894	ellipse	1	1	668	496.46666666666664	22.266666666666666
Wes	ID054	2_12_22	0.19555590734027106	0.19301805878765865	0.002967106113600315	0.5341308566945191	0.05928313641088878	0.007668180545676516	0.3648433820173951	0.12615059759927372	0.0023901322909984073	0.3860371312147897	0.3640302539533662	-0.0024983942231991962	14895	ellipse	1	1	669	496.5	22.3
Wes	ID054	2_12_22	0.19199889616931154	0.18671078463104251	0.007241134977132291	0.5337732683511964	0.059074885099426266	0.0004138091734194732	0.362886082260254	0.12289283486523439	0.003800531590527828	0.3831304706746901	0.36482960999563396	0.0007993560422677737	14896	ellipse	1	1	670	496.5333333333333	22.333333333333332
Wes	ID054	2_12_22	0.19071065913623064	0.18576470991821292	0.001598315368022427	0.5328006083645631	0.058823966064575295	0.001004503763879493	0.3617556337503969	0.12229433799139411	0.001279106071221126	0.3818678353238259	0.3648828384744313	0.000053228478797351375	14897	ellipse	1	1	671	496.56666666666666	22.366666666666667
Wes	ID054	2_12_22	0.1899439529682616	0.18764701294616715	0.002032462308887277	0.535368056566162	0.05886400808190917	0.0025677604310070977	0.3626560047672118	0.12325551051403816	0.0013170119916714163	0.38302910942354257	0.36865006942665907	0.0037672309522277514	14898	ellipse	1	1	672	496.59999999999997	22.4
Wes	ID054	2_12_22	0.19764317954711919	0.1942941519302368	0.01017165407326289	0.536298541149292	0.06331572859100354	0.004547924477224082	0.3669708603482056	0.12880494026062017	0.007029519841147211	0.3889194325052994	0.36310164048421734	-0.00554842894244173	14899	ellipse	1	1	673	496.6333333333333	22.433333333333334
Wes	ID054	2_12_22	0.1965224953816529	0.19204572701428235	0.00251223955892181	0.536881940213318	0.06366396285650633	0.0006794273850653464	0.36670221779748546	0.12785484493539434	0.0009873448977299622	0.3883521313332118	0.36376699830301007	0.0006653578187927334	14900	ellipse	1	1	674	496.6666666666667	22.466666666666665
Wes	ID054	2_12_22	0.19859089532623297	0.1969505459244385	0.005323112517330837	0.5326025316640624	0.06094291085070802	0.0050712386602980546	0.36559671349514766	0.12894672838757326	0.0015538176326807293	0.38767024090109325	0.36064088787521503	-0.003126110427795037	14901	ellipse	1	1	675	496.7	22.5
Wes	ID054	2_12_22	0.1976715699938354	0.19593308482824723	0.0013712717269201869	0.5323714695312498	0.059051746064819444	0.0019052280589485525	0.3650215197625426	0.12749241544653334	0.001563929013895561	0.3866458662473294	0.3616082461062297	0.0009673582310146811	14902	ellipse	1	1	676	496.73333333333335	22.53333333333333
Wes	ID054	2_12_22	0.2004246227921751	0.19732503725048822	0.0030849361834936967	0.5324527023123169	0.060181620201477104	0.0011327905055250889	0.366438662552246	0.12875332872598266	0.0018968911367550805	0.38840019705337403	0.35923663848459636	-0.0023716076216333537	14903	ellipse	1	1	677	496.76666666666665	22.566666666666666
Wes	ID054	2_12_22	0.2001243076621706	0.19058337284844984	0.00674835002700817	0.5342877426312866	0.05321151937268076	0.007207612540628976	0.3672060251467286	0.1218974461105653	0.006898693484116622	0.3869098761628321	0.3612979759114723	0.00206133742687592	14904	ellipse	1	1	678	496.8	22.6
Wes	ID054	2_12_22	0.20316602401989758	0.19667238518927	0.006806475570184915	0.5324070806696168	0.05586709283374036	0.0032540681955293732	0.3677865523447572	0.12626973901150518	0.004410664013417955	0.38885857978920363	0.35808630766778815	-0.0032116682436841293	14905	ellipse	1	1	679	496.8333333333333	22.633333333333333
Wes	ID054	2_12_22	0.20187516128076188	0.19553397750793455	0.0017211329583191584	0.5300368886353759	0.0560284096494752	0.0023756753553922337	0.3659560249580689	0.12578119357870488	0.0018945994704227065	0.38696863033222006	0.3565836826943645	-0.0015026249734236274	14906	ellipse	1	1	680	496.8666666666667	22.666666666666668
Wes	ID054	2_12_22	0.19766795964801043	0.18805875647686765	0.00857784792602034	0.5265721053895875	0.051891773866943325	0.005395968730229893	0.362120032518799	0.11997526517190549	0.006958709841559424	0.3814773678797801	0.35597666249220333	-0.0006070202021611903	14907	ellipse	1	1	681	496.9	22.7
Wes	ID054	2_12_22	0.19766795964801043	0.18887633569964613	0.0008175792227784751	0.5233608668847047	0.03573629683233648	0.01647153577997362	0.3605144132663576	0.1123063162659913	0.007835227533730778	0.37760210651692994	0.3598996267413611	0.003922964249157779	14908	ellipse	1	1	682	496.93333333333334	22.733333333333334
Wes	ID054	2_12_22	0.19842120907244887	0.18889832598785405	0.0007535703472087455	0.5302920744425661	0.05355762025201427	0.01912174695572846	0.3643566417575075	0.12122797311993416	0.009713839652666173	0.38399477061488235	0.3584067213524122	-0.0014929053889489174	14909	ellipse	1	1	683	496.96666666666664	22.766666666666666
Wes	ID054	2_12_22	0.19912752400115963	0.1913679666389161	0.0025686583509485625	0.529562128159363	0.05545075431744384	0.0020289845159714554	0.3643448260802613	0.12340936047817996	0.002181419358340661	0.38467781654923805	0.3572961184094066	-0.0011106029430055786	14910	ellipse	1	1	684	497.0	22.8
Wes	ID054	2_12_22	0.1942510955377199	0.19755774044958496	0.007879901927453624	0.5333208263766478	0.060610759034790185	0.006383843745867885	0.36378596095718385	0.12908424974218757	0.005702341482631605	0.3860090269942468	0.3656812246886722	0.008385106279265586	14911	ellipse	1	1	685	497.0333333333333	22.833333333333332
Wes	ID054	2_12_22	0.19458423199340835	0.19666532860424812	0.0009525643284346514	0.5338499061466675	0.058720414782043484	0.001962989250336482	0.3642170690700379	0.1276928716931458	0.001456635534484821	0.38595277286633267	0.36623762355618367	0.0005563988675114651	14912	ellipse	1	1	686	497.06666666666666	22.866666666666667
Wes	ID054	2_12_22	0.20291625373144528	0.2046043149672241	0.011508696308211382	0.5350575668251953	0.053608329200195426	0.005252795761363765	0.3689869102783203	0.12910632208370976	0.004974859511465041	0.390921708732994	0.3648529012922841	-0.0013847222638995738	14913	ellipse	1	1	687	497.09999999999997	22.9
Wes	ID054	2_12_22	0.19322067001788312	0.193070408802124	0.01506769175992214	0.5346427052685545	0.05351839876782227	0.00042449687141989334	0.3639316876432188	0.12329440378497314	0.007702835205405349	0.3842496366628515	0.36884111709423684	0.003988215801952744	14914	ellipse	1	1	688	497.1333333333333	22.933333333333334
Wes	ID054	2_12_22	0.19488224963061507	0.19385368973956307	0.0018369474234179554	0.5343151484382322	0.05241970489056391	0.0011464823212835764	0.36459869903442366	0.12313669731506349	0.000685401726470236	0.3848309467327905	0.36772036231790184	-0.0011207547763349979	14915	ellipse	1	1	689	497.1666666666667	22.966666666666665
Wes	ID054	2_12_22	0.2009111989454344	0.19270445102075207	0.006137505965249646	0.5338014946912844	0.04316212176824963	0.009271822120722112	0.3673563468183594	0.11793328639450085	0.005888981788770976	0.38582242753310503	0.3649367852656447	-0.0027835770522571246	14916	ellipse	1	1	690	497.2	23.0
Wes	ID054	2_12_22	0.20333964883276368	0.18900384654992686	0.004426267310585866	0.5321418843580932	0.04154124059936537	0.002319819437300783	0.3677407665954284	0.11527254357464611	0.0026883695650729146	0.3853842637139743	0.36035556085647524	-0.004581224409169471	14917	ellipse	1	1	691	497.23333333333335	23.03333333333333
Wes	ID054	2_12_22	0.20361633260827627	0.1888083955554809	0.00033875507798676466	0.5320887138104857	0.042074258928466834	0.0005356637436778723	0.367852523209381	0.11544132724197387	0.0002024289186819676	0.3855414100546097	0.35975687910632764	-0.0005986817501476005	14918	ellipse	1	1	692	497.26666666666665	23.066666666666666
Wes	ID054	2_12_22	0.2024971254024659	0.1898619601099243	0.0015370826392609377	0.5263162631558838	0.03348147175787353	0.010351675126226076	0.3644066942791748	0.11167171593389891	0.005107221008553716	0.3811335867843418	0.3596021289044225	-0.00015475020190514055	14919	ellipse	1	1	693	497.3	23.1
Wes	ID054	2_12_22	0.20485533765283215	0.19109981640808105	0.002663353756575312	0.5255285513394776	0.03563340197631848	0.0022915701103746297	0.3651919444961549	0.11336660919219976	0.0018679617395174141	0.38238350435736584	0.35637215939574957	-0.0032299695086729363	14920	ellipse	1	1	694	497.3333333333333	23.133333333333333
Wes	ID054	2_12_22	0.20550946667370606	0.20124488817688002	0.01016613820337061	0.528313604930359	0.04754179946746828	0.012229736477590345	0.3669115358020325	0.12439334382217415	0.011160012135258917	0.38742454632078727	0.35752923118877084	0.0011570717930212693	14921	ellipse	1	1	695	497.3666666666667	23.166666666666668
Wes	ID054	2_12_22	0.2053645605208132	0.20012141419873042	0.001132780460956802	0.5289403281442873	0.04796962544775396	0.0007588261041134778	0.36715244433255023	0.12404551982324219	0.0004231057247417377	0.38754123440943	0.3575632031029511	0.00003397191418025303	14922	ellipse	1	1	696	497.4	23.2
Wes	ID054	2_12_22	0.20449266200402816	0.19930842996154796	0.0011921201254400063	0.5283884375529175	0.053453576649597156	0.005511651658898616	0.36644054977847285	0.12638100330557256	0.002441572639173987	0.38762202532682866	0.3552212150942947	-0.0023419880086563705	14923	ellipse	1	1	697	497.43333333333334	23.233333333333334
Wes	ID054	2_12_22	0.2084980124838256	0.20241365558447266	0.005068062611618142	0.5261897369453736	0.05321135526605225	0.0022120026130771934	0.3673438747145996	0.12781250542526246	0.0016926884707190231	0.3889441590169702	0.3509834158641406	-0.0042377992301541045	14924	ellipse	1	1	698	497.46666666666664	23.266666666666666
Wes	ID054	2_12_22	0.20367327760833742	0.1979663659543458	0.006561741512204351	0.525418435791809	0.051259799240905846	0.002098446184388662	0.3645458567000732	0.12461308259762582	0.0042503189573979755	0.38525589157295576	0.35361386218777136	0.002630446323630742	14925	ellipse	1	1	699	497.5	23.3
Wes	ID054	2_12_22	0.2063418154930421	0.20123635463220224	0.0042206540246048805	0.5258890936021117	0.0506148601912233	0.0007984141482991807	0.3661154545475769	0.12592560741171277	0.0020460593321020982	0.38716635269685773	0.35326660970794976	-0.00034725247982159146	14926	ellipse	1	1	700	497.5333333333333	23.333333333333332
Wes	ID054	2_12_22	0.20666510555102535	0.2001670358414307	0.0011171209146229157	0.5262356868013307	0.05094898128668213	0.0004814184792625787	0.36645039617617803	0.1255580085640564	0.0004973075581250223	0.38736379073456195	0.35269162763774525	-0.0005749820702045105	14927	ellipse	1	1	701	497.56666666666666	23.366666666666667
Wes	ID054	2_12_22	0.2081822713307493	0.2035896436837159	0.003743799733591202	0.5320002603377687	0.07215992711633312	0.02198032145000137	0.370091265834259	0.1378747854000245	0.012843633578321014	0.39493923772639633	0.3494736905713114	-0.0032179370664338625	14928	ellipse	1	1	702	497.59999999999997	23.4
Wes	ID054	2_12_22	0.20247037602203388	0.19755281725073237	0.008310777424506914	0.5319958294588014	0.06596605063995375	0.006193878061225787	0.36723310274041765	0.13175943394534306	0.006750305154974202	0.3901547131356372	0.3548268614546914	0.0053531708833799985	14929	ellipse	1	1	703	497.6333333333333	23.433333333333334
Wes	ID054	2_12_22	0.2043402069462279	0.20196548038226325	0.004792479900578005	0.5331739509442137	0.07397346946698002	0.008093622582367233	0.3687570789452208	0.13796947492462164	0.006394303123650413	0.3937224393950485	0.3528648268811598	-0.0019620345735316125	14930	ellipse	1	1	704	497.6666666666667	23.466666666666665
Wes	ID054	2_12_22	0.20304786724743673	0.20604993025695806	0.004284025288903657	0.5326689948485717	0.06858699760241693	0.00541008870595075	0.3678584310480042	0.1373184639296875	0.0011096771416484053	0.39265275477081296	0.3571360323672628	0.004271205486103047	14931	ellipse	1	1	705	497.7	23.5
Wes	ID054	2_12_22	0.20099719081872536	0.20161068185162367	0.004890010247385613	0.5315020326138917	0.0651780106102906	0.003603192080594053	0.36624961171630854	0.13339434623095714	0.00424110826972461	0.38978562016669016	0.3575574418636726	0.00042140949640978587	14932	ellipse	1	1	706	497.73333333333335	23.53333333333333
Wes	ID054	2_12_22	0.1982603845765989	0.1959764089781495	0.006263795911403033	0.5325933416928712	0.06472885076831059	0.0011801271412481553	0.36542686313473505	0.13035262987323004	0.0031510242190985775	0.3879801546669103	0.3591718916482138	0.001614449784541172	14933	ellipse	1	1	707	497.76666666666665	23.566666666666666
Wes	ID054	2_12_22	0.2040919136174315	0.19988066977484142	0.007017833235597699	0.5342621419972535	0.06484027916900637	0.0016725162912175633	0.3691770278073425	0.1323604744719239	0.00425384238120986	0.39218742083740543	0.3567187783161413	-0.0024531133320724874	14934	ellipse	1	1	708	497.8	23.6
Wes	ID054	2_12_22	0.2053630835611573	0.20305826642089841	0.0034224250862311713	0.535019329980774	0.06410573790020746	0.0010549334187314532	0.3701912067709656	0.13358200216055294	0.0015876677436866449	0.3935551814825537	0.35774438637910794	0.001025608062966643	14935	ellipse	1	1	709	497.8333333333333	23.633333333333333
Wes	ID054	2_12_22	0.20508787674530016	0.2043507702263183	0.0013214782928671733	0.53193478179303	0.06307383542071543	0.0032525774778929244	0.3685113292691651	0.13371230282351687	0.001684923346572321	0.39201987159593693	0.356073126825581	-0.001671259553526927	14936	ellipse	1	1	710	497.8666666666667	23.666666666666668
Wes	ID054	2_12_22	0.20397211577868646	0.20258645986419688	0.0020875137337291474	0.532494713609192	0.06305857350427257	0.0005601397725960615	0.3682334146939392	0.13282251668423473	0.0009321780327714192	0.39145583229208936	0.35692454154536923	0.0008514147197882238	14937	ellipse	1	1	711	497.9	23.7
Wes	ID054	2_12_22	0.2035393665995482	0.20112328516522227	0.0015258283166084882	0.5318031682770386	0.06293418067993173	0.0007026439504974711	0.36767126743829337	0.132028732922577	0.0009726778486742957	0.39065809503557225	0.3561647822149254	-0.0007597593304438099	14938	ellipse	1	1	712	497.93333333333334	23.733333333333334
Wes	ID054	2_12_22	0.20201399548840326	0.19851136406732173	0.0030247130191761087	0.5308582423106079	0.060236924135254055	0.0028579849456988973	0.36643611889950556	0.1293741441012879	0.0029278718761214175	0.3886040380594023	0.35673289644577216	0.0005681142308467391	14939	ellipse	1	1	713	497.96666666666664	23.766666666666666
Wes	ID054	2_12_22	0.1980588616369019	0.1830175649584962	0.015990650224676137	0.520763715383362	0.0573885253858033	0.01048870103114608	0.35941128851013193	0.12020304517214975	0.011552371945514308	0.3789792162865546	0.3462962289940239	-0.01043666745174826	14940	ellipse	1	1	714	498.0	23.8
Wes	ID054	2_12_22	0.19769208332238764	0.1858767947454225	0.0028826587218130162	0.520891718553528	0.04303854947705088	0.014350546797712882	0.3592919009379578	0.1144576721112367	0.005746613350613996	0.37708252251295693	0.35335643269210437	0.0070602036980804694	14941	ellipse	1	1	715	498.0333333333333	23.833333333333332
Wes	ID054	2_12_22	0.19578779000622548	0.18688211195111082	0.0021533684584930635	0.5226952503998414	0.04449007260540783	0.0023150910376963318	0.35924152020303346	0.11568609227825932	0.0012294528560296302	0.3774092497334961	0.3565725459566844	0.003216113264580045	14942	ellipse	1	1	716	498.06666666666666	23.866666666666667
Wes	ID054	2_12_22	0.19097913758032226	0.18665351141772457	0.004814083127347248	0.5219548012924196	0.042441529562866176	0.0021782546861713998	0.3564669694363709	0.11454752049029537	0.0029990794709602456	0.3744193300961173	0.36102906486897884	0.004456518912294427	14943	ellipse	1	1	717	498.09999999999997	23.9
Wes	ID054	2_12_22	0.19011889063415532	0.18310372093841565	0.003652538467337723	0.5205434842880248	0.05880279630950924	0.016422023786418716	0.35533118746109005	0.12095325862396245	0.006505649985396492	0.3753530918405541	0.35303134698624966	-0.007997717882729183	14944	ellipse	1	1	718	498.1333333333333	23.933333333333334
Wes	ID054	2_12_22	0.1933063336779175	0.18561668573937995	0.00405891429425572	0.5224799425033568	0.05520410205493165	0.0040866209461677275	0.35789313809063716	0.1204103938971558	0.002618834309353633	0.37760582788250513	0.3540659638124181	0.0010346168261684552	14945	ellipse	1	1	719	498.1666666666667	23.966666666666665
Wes	ID054	2_12_22	0.19503782271435544	0.19051526859765633	0.005195591237068593	0.5216674505860595	0.056616567805725104	0.0016294792459059088	0.35835263665020745	0.12356591820169072	0.0031888042528129164	0.3790582387116556	0.35300959742955285	-0.0010563663828652703	14946	ellipse	1	0	720	498.2	24.0
Wes	ID054	2_12_22	0.19474456416937258	0.19051674555731202	0.0002932622642197352	0.5208365787263793	0.05498813773193367	0.0018281500355377457	0.35779057144787596	0.12275244164462285	0.0009887676170723492	0.3782621510893129	0.3531345430525486	0.00012494562299575351	14947	ellipse	1	0	721	498.23333333333335	24.03333333333333
Wes	ID054	2_12_22	0.19302784472949197	0.19722722969995132	0.006926595344314375	0.5221804479064942	0.05583935881353774	0.0015907739320939987	0.3576041463179931	0.12653329425674453	0.003785445918731271	0.37933019919231914	0.3582345128710943	0.005099969818545713	14948	ellipse	1	0	722	498.26666666666665	24.066666666666666
Wes	ID054	2_12_22	0.19369493817401118	0.19647857526110846	0.0010027447992982197	0.5223634267971802	0.054102126045105114	0.0017468425705119402	0.3580291824855957	0.12529035065310679	0.0013136074549096792	0.37931855672782794	0.35818155829857484	-0.00005295457251947022	14949	ellipse	1	0	723	498.3	24.1
Wes	ID054	2_12_22	0.197453964604553	0.20630659302380372	0.010522367264516363	0.519647133883606	0.05554101296307379	0.003073864465950791	0.3585505492440795	0.13092380299343875	0.005657526718243903	0.3817060892276881	0.35572278316285677	-0.002458775135718072	14950	ellipse	1	0	724	498.3333333333333	24.133333333333333
Wes	ID054	2_12_22	0.1907856558654175	0.1963953732005006	0.011945652758483624	0.518912100294922	0.05519031709814448	0.0008144089673942537	0.35484887808016974	0.12579284514932254	0.006326855285512587	0.3764858113734389	0.35721958429349615	0.0014968011306393803	14951	ellipse	1	0	725	498.3666666666667	24.166666666666668
Wes	ID054	2_12_22	0.21408354568865962	0.20920553661480712	0.026587439833823133	0.5255191972616577	0.07428363099468993	0.020204167042465887	0.3698013714751587	0.14174458380474853	0.02186401209426576	0.39603608596047113	0.33940548859271813	-0.01781409570077802	14952	ellipse	1	0	726	498.4	24.2
Wes	ID054	2_12_22	0.2109459910599365	0.20323353230004892	0.006746042142153601	0.5323266684216921	0.0718883306463014	0.007216586960169561	0.3716363297408143	0.13756093147317516	0.004568371555398823	0.39627840144397325	0.34718453562761753	0.0077790470348994	14953	ellipse	1	0	727	498.43333333333334	24.233333333333334
Wes	ID054	2_12_22	0.21239439616235334	0.20625063266351318	0.0033467554353318477	0.5309823069216919	0.06383200804400646	0.008167719492914227	0.3716883515420226	0.13504132035375982	0.0025201481029658557	0.39545971839735206	0.3489718061971658	0.0017872705695482494	14954	ellipse	1	0	728	498.46666666666664	24.266666666666666
Wes	ID054	2_12_22	0.2099393610012208	0.2059982366690063	0.0024679751579868513	0.530654093664856	0.06456113379406747	0.0007995925846109555	0.3702967273330384	0.13527968523153688	0.0014118908435104226	0.39423376251901904	0.350517323134197	0.0015455169370311994	14955	ellipse	1	0	729	498.5	24.3
Wes	ID054	2_12_22	0.21341317011157246	0.20478680153802498	0.003678984209226504	0.5276945947279663	0.06527434120117181	0.0030442238358898625	0.3705538824197694	0.1350305713695984	0.0003580313601369551	0.39438995294094964	0.3438554063093266	-0.006661916824870384	14956	ellipse	1	0	730	498.5333333333333	24.333333333333332
Wes	ID054	2_12_22	0.21203451032623288	0.20031358306060798	0.004680853164799916	0.5306158568204347	0.06438816540771497	0.0030527167817865795	0.3713251835733338	0.13235087423416148	0.0027884910269101795	0.39420698353316475	0.3463665594398109	0.0025111531304842782	14957	ellipse	1	0	731	498.56666666666666	24.366666666666667
Wes	ID054	2_12_22	0.21302259633593756	0.2039772635400392	0.003794584116598219	0.5307425471375731	0.06695413664965821	0.0025690968940342406	0.3718825717367553	0.1354657000948487	0.003164304300652577	0.39578732049388654	0.34600766529111915	-0.0003588941486917241	14958	ellipse	1	0	732	498.59999999999997	24.4
Wes	ID054	2_12_22	0.21274443560076906	0.20347115869799803	0.0005775080135608503	0.5302242984050292	0.06772609422973641	0.0009297850580771662	0.3714843670028991	0.13559862646386722	0.0004198052282260698	0.395458749336049	0.34528276211491404	-0.000724903176205105	14959	ellipse	1	0	733	498.6333333333333	24.433333333333334
Wes	ID054	2_12_22	0.21297845165289297	0.20369926691149898	0.0003267979034789809	0.5304834227713013	0.06647642225433348	0.0012762544743519714	0.37173093721209716	0.13508784458291623	0.0005671816269695323	0.39551563235179754	0.3458894560126196	0.000606693897705568	14960	ellipse	1	0	734	498.6666666666667	24.466666666666665
Wes	ID054	2_12_22	0.2104183882495727	0.20347411261730963	0.0025699453467363177	0.5266093575942383	0.060453216671508825	0.007161521241265878	0.3685138729219055	0.13196366464440923	0.004484417792244144	0.39142928265816346	0.3470327157088491	0.0011432596962294705	14961	ellipse	1	0	735	498.7	24.5
Wes	ID054	2_12_22	0.20852509007751463	0.20643541672711185	0.0035148115168597564	0.524839303500122	0.06089351475555427	0.001823993941577693	0.3666821967888183	0.13366446574133306	0.0024995523254812317	0.3902845408721561	0.348191221662266	0.0011585059534169329	14962	ellipse	1	0	736	498.73333333333335	24.53333333333333
Wes	ID054	2_12_22	0.20854281359338378	0.20378821270410152	0.0026472633534381953	0.5265647205913084	0.06312109812969968	0.002817657152197086	0.3675537670923461	0.1334546554169006	0.000896468162418498	0.39103186156145675	0.34774296607305305	-0.0004482555892129647	14963	ellipse	1	0	737	498.76666666666665	24.566666666666666
Wes	ID054	2_12_22	0.207451012194519	0.1985643705083009	0.005336717865991255	0.5332381166359252	0.041838109490173414	0.02230470399262253	0.3703445644152221	0.12020123999923715	0.013544060319214884	0.3893628571002309	0.36152504520854145	0.013782079135488401	14964	ellipse	1	0	738	498.8	24.6
Wes	ID054	2_12_22	0.2054515370338743	0.19106322062994385	0.007763063210847309	0.5298878798167723	0.05002506096868897	0.00884591777352559	0.3676697084253233	0.12054414079931641	0.002696745357906919	0.3869262260103438	0.35376645261948697	-0.0077585925890544805	14965	ellipse	1	0	739	498.8333333333333	24.633333333333333
Wes	ID054	2_12_22	0.20697379011907957	0.1952031385450439	0.004410915415101862	0.5295345582457887	0.05310731166363536	0.0031024354109344247	0.3682541741824341	0.12415522510433963	0.003658077374690166	0.38862019597995134	0.3524722303268781	-0.001294222292608893	14966	ellipse	1	0	740	498.8666666666667	24.666666666666668
Wes	ID054	2_12_22	0.20501960838787836	0.19334955417706312	0.0026934366983063203	0.5277434985032348	0.051012982871765145	0.00275574093300763	0.36638155344555656	0.12218126852441413	0.002720884599466684	0.3862171734703342	0.35271859715945914	0.0002463668325810575	14967	ellipse	1	0	741	498.9	24.7
Wes	ID054	2_12_22	0.2043498892373048	0.1920542605589599	0.0014581869899789551	0.5293683182312012	0.04834132696112059	0.003126944907297057	0.366859103734253	0.12019779376004025	0.0020401535283262606	0.38604806905031996	0.35537358718531326	0.0026549900258541204	14968	ellipse	1	0	742	498.93333333333334	24.733333333333334
Wes	ID054	2_12_22	0.20875549578381358	0.19766867653039566	0.007136598331344837	0.5229704572156981	0.036255530204651	0.013674761746092152	0.36586297649975585	0.11696210336752333	0.0033855519171227108	0.38410395884111387	0.35324955172571265	-0.002124035459600604	14969	ellipse	1	0	743	498.96666666666664	24.766666666666666
Wes	ID054	2_12_22	0.2120328692599487	0.1995360458551636	0.00377203460975084	0.5251338748981325	0.03449778410766613	0.0027874804770859074	0.36858337207904057	0.11701691498141487	0.002720947706371666	0.3867126330557668	0.35393483520597047	0.0006852834802578145	14970	ellipse	1	0	744	499.0	24.8
Wes	ID054	2_12_22	0.21316126643695066	0.19931548654656983	0.001149750667611627	0.5308575858840943	0.05193887246929929	0.01835626407222111	0.37200942616052246	0.12562717950793456	0.0092668496149383	0.3926489543897959	0.35021538767898575	-0.0037194475269847205	14971	ellipse	1	0	745	499.0333333333333	24.833333333333332
Wes	ID054	2_12_22	0.20886528311822516	0.19383760728997812	0.006961510886622634	0.5316205175996092	0.053910449503112856	0.0021140437088195676	0.37024290035891716	0.12387402839654549	0.002488805381523833	0.39041590666540626	0.35178196496046166	0.0015665772814759116	14972	ellipse	1	0	746	499.06666666666666	24.866666666666667
Wes	ID054	2_12_22	0.20935103873834215	0.19497601497131356	0.0012377118288999162	0.5318240098188478	0.051984822325256363	0.0019363494290520584	0.370587524278595	0.12348041864828496	0.0005231579875523462	0.39061813442349796	0.35275387772756017	0.000971912767098515	14973	ellipse	1	0	747	499.09999999999997	24.9
Wes	ID054	2_12_22	0.20590020455596925	0.19315722120855727	0.003900803417973594	0.5325828388686524	0.05271706610125726	0.001054515279320046	0.36924152171231084	0.12293714365490727	0.0014515063302903766	0.3891694266594567	0.3555910301568879	0.0028371524293277495	14974	ellipse	1	0	748	499.1333333333333	24.933333333333334
Wes	ID054	2_12_22	0.20955502327746567	0.19919437585479738	0.0070572612329160124	0.5313210230027465	0.053087782974853504	0.001315146486069455	0.3704380231401061	0.12614107941482544	0.0034200614059397456	0.3913258244786396	0.3533843446761544	-0.0022066854807334946	14975	ellipse	1	0	749	499.1666666666667	24.966666666666665
Wes	ID054	2_12_22	0.20516615560705587	0.1886675920682983	0.011405057488503427	0.5169587390968626	0.05700697747473149	0.014887420344743597	0.36106244735195925	0.1228372847715149	0.009940647886554119	0.3813857488394455	0.33845107852450973	-0.014933266151644697	14976	ellipse	1	0	750	499.2	25.0
Wes	ID054	2_12_22	0.2066509923809816	0.1930021404447022	0.004581817311131896	0.5180653100922852	0.05754836524188245	0.0012319091209708434	0.3623581512366334	0.12527525284329233	0.002760894216692454	0.38340229360631334	0.3395977068419231	0.0011466283174133562	14977	ellipse	1	0	751	499.23333333333335	25.03333333333333
Wes	ID054	2_12_22	0.20788917689239517	0.19465370955310068	0.0020641660311420105	0.52142883954834	0.057615320746276844	0.003364195809003525	0.36465900822036756	0.12613451514968876	0.0024560689263113146	0.3858576268370358	0.3421792513656751	0.002581544523752033	14978	ellipse	1	0	752	499.26666666666665	25.066666666666666
Wes	ID054	2_12_22	0.20369772949597165	0.194606775057373	0.00419171016696941	0.519332213263672	0.0582617367556153	0.002194013544782667	0.3615149713798218	0.12643425590649415	0.003158292604556968	0.3829865475423154	0.34382422371440097	0.0016449723487258483	14979	ellipse	1	0	753	499.3	25.1
Wes	ID054	2_12_22	0.2065344766748045	0.19426756665643308	0.0028569558792330774	0.5228928347804565	0.056813003439941445	0.003844067351872499	0.3647136557276305	0.12554028504818726	0.003321259618340335	0.38571545709783617	0.3449295111937226	0.0011052874793216483	14980	ellipse	1	0	754	499.3333333333333	25.133333333333333
Wes	ID054	2_12_22	0.20565305997357175	0.19121239355517594	0.003179776419790736	0.521958083424988	0.0574264340169679	0.001118059555382093	0.36380557169927985	0.12431941378607192	0.0015215594767226867	0.38446041492402366	0.3434349295429339	-0.0014945816507886955	14981	ellipse	1	0	755	499.3666666666667	25.166666666666668
Wes	ID054	2_12_22	0.20596732416699215	0.19463007819860856	0.0034321028984022764	0.5231521232533569	0.05662887580285658	0.0014359074540609565	0.36455972371017453	0.12562947700073257	0.0015116252452057985	0.38559895959807305	0.34590537526053405	0.0024704457176001338	14982	ellipse	1	0	756	499.4	25.2
Wes	ID054	2_12_22	0.2059464826251829	0.19184305532818602	0.0027871007965488584	0.524138896410034	0.05594159724304193	0.0012025277882524402	0.36504268951760843	0.12389232628561397	0.0018030387067912127	0.3854938049861633	0.3459994486988354	0.0000940734383013675	14983	ellipse	1	0	757	499.43333333333334	25.233333333333334
Wes	ID054	2_12_22	0.20432855537561023	0.19554464443878183	0.004039733967551733	0.5251237002871703	0.05712185211462417	0.0015371532904418733	0.36472612783139025	0.126333248276703	0.002461363741457839	0.3859860592599462	0.3493857387382113	0.0033862900393759054	14984	ellipse	1	0	758	499.46666666666664	25.266666666666666
Wes	ID054	2_12_22	0.204719949684387	0.1961136021195069	0.0006905811664090583	0.5293253222945555	0.06227365150054931	0.0066479067687327635	0.36702263598947127	0.1291936268100281	0.0036682032487363294	0.38909717107297087	0.3511150528090064	0.0017293140707950738	14985	ellipse	1	0	759	499.5	25.3
Wes	ID054	2_12_22	0.20467941534716783	0.1953449266719971	0.0007697434482333673	0.5283214820485229	0.06178937284008801	0.0011145497120061613	0.36650044869784537	0.12856714975604255	0.0008155691673340814	0.38839682142380444	0.35011608546034034	-0.0009989673486660577	14986	ellipse	1	0	760	499.5333333333333	25.333333333333332
Wes	ID054	2_12_22	0.20481628027526844	0.19551215132635513	0.00021609278925764535	0.5268384504475097	0.05570249388543713	0.006264940393824646	0.36582736536138905	0.12560732260589613	0.0030353941978858473	0.38679046102441167	0.35106269866818196	0.0009466132078416178	14987	ellipse	1	0	761	499.56666666666666	25.366666666666667
Wes	ID054	2_12_22	0.19605364274426273	0.20567002341217044	0.013415147476325991	0.5177421841409302	0.05827749099194346	0.009453712012682027	0.35689791344259647	0.13197375720205695	0.010966613015750203	0.3805170077798187	0.353847532532252	0.0027848338640700243	14988	ellipse	1	0	762	499.59999999999997	25.4
Wes	ID054	2_12_22	0.19796466443218996	0.20546653119293223	0.0019218254278208318	0.514088678272461	0.05771837970892335	0.0036960398479642482	0.35602667135232546	0.1315924554509278	0.0009510277626199759	0.3795676027347713	0.3489468561162652	-0.004900676415986793	14989	ellipse	1	0	763	499.6333333333333	25.433333333333334
Wes	ID054	2_12_22	0.2004305306307983	0.20752803865911873	0.003214079828283951	0.5151086009680785	0.058633274162353644	0.0013701365501121866	0.3577695657994384	0.1330806564107362	0.002291816561278802	0.3817191681367745	0.3481263259877676	-0.0008205301284975874	14990	ellipse	1	0	764	499.6666666666667	25.466666666666665
Wes	ID054	2_12_22	0.19983941855523701	0.208098637406128	0.0008215816550793434	0.5142311228259278	0.05520804061401363	0.0035358439941018736	0.3570352706905824	0.1316533390100708	0.001605124378087894	0.3805348685595028	0.34959645064227746	0.0014701246545098523	14991	ellipse	1	0	765	499.7	25.5
Wes	ID054	2_12_22	0.20041411996795633	0.20555416413250738	0.0026085677974611275	0.5157208827987061	0.055253990469970704	0.00149046843836258	0.3580675013833312	0.13040407730123904	0.0016205415823748557	0.3810742170807275	0.3492971469820436	-0.0002993036602338406	14992	ellipse	1	0	766	499.73333333333335	25.53333333333333
Wes	ID054	2_12_22	0.19771489414373766	0.2066261086293335	0.0029042873574088275	0.5163435033469237	0.055712832603027396	0.0007734290207451492	0.3570291987453307	0.13116947061618045	0.001289922204877435	0.3803620364579802	0.3525606436965827	0.0032634967145390714	14993	ellipse	1	0	767	499.76666666666665	25.566666666666666
Wes	ID054	2_12_22	0.19821525525378414	0.2062722947384643	0.0006128176807329723	0.5169940220219726	0.05495006499414057	0.0010024913823840928	0.3576046386378784	0.13061117986630244	0.0008017603328518282	0.38071033329999754	0.3528715337867891	0.000310890090206406	14994	ellipse	1	0	768	499.8	25.6
Wes	ID054	2_12_22	0.1980276813775026	0.20685667844226074	0.0006137493562734869	0.5169762985061035	0.054921182227539056	0.000033887124713103894	0.35750198994180304	0.1308889303348999	0.00029611159655116074	0.3807093181110272	0.35328828933076817	0.0004167555439790749	14995	ellipse	1	0	769	499.8333333333333	25.633333333333333
Wes	ID054	2_12_22	0.1980326045763552	0.2064572429086915	0.00039946587259075323	0.5171177584197997	0.054955972832763766	0.00014567530125190637	0.35757518149807743	0.13070660787072763	0.00019646497105518606	0.38071541571685164	0.35322509853903905	-0.00006319079172911746	14996	ellipse	1	0	770	499.8666666666667	25.666666666666668
Wes	ID054	2_12_22	0.19794415110363772	0.20640538521411145	0.00010253407883692554	0.5167513083185424	0.055021943697387776	0.00037234101532155044	0.3573477297110901	0.1307136644557496	0.00022756122428022093	0.38050422074547424	0.35292343341990806	-0.00030166511913098937	14997	ellipse	1	0	771	499.9	25.7
Wes	ID054	2_12_22	0.19772605339447002	0.20576635400305188	0.000675224036488971	0.5172262329011841	0.054375199474792524	0.0008023910821149982	0.35747614314782705	0.1300707767389222	0.0006555872384222888	0.3804045213733826	0.3535528904905485	0.0006294570706404379	14998	ellipse	1	0	772	499.93333333333334	25.733333333333334
Wes	ID054	2_12_22	0.1976044503828125	0.20577587218750004	0.00012197494939278159	0.5166287206671143	0.054206333754150515	0.0006209158569975576	0.3571165855249634	0.12999110297082528	0.0003682792330313073	0.38003939599544173	0.3531993912952426	-0.00035349919530591745	14999	ellipse	1	0	773	499.96666666666664	25.766666666666666
Wes	ID054	2_12_22	0.2131066189296873	0.20071219806103513	0.016308219562991687	0.5333511861029052	0.08408719686975097	0.034241887079781014	0.37322890251629626	0.14239969746539305	0.02033666580734933	0.39947151026294037	0.3408195618018847	-0.012379829493357863	15000	ellipse	1	0	774	500.0	25.8
Wes	ID054	2_12_22	0.21235976966375736	0.20235900807720952	0.0018082497215242135	0.5316884577437744	0.08332508568737795	0.0018290650755388464	0.37202411370376587	0.14284204688229374	0.0012834286460223503	0.3985044435569018	0.34079302473849615	-0.00002653706338856532	15001	ellipse	1	0	775	500.0333333333333	25.833333333333332
Wes	ID054	2_12_22	0.20962788662048348	0.2008303548334962	0.0031304896903907187	0.5352413662490236	0.0843519008613891	0.003698311540183173	0.37243462643475356	0.14259112784744266	0.0004811247908324506	0.39879791963900735	0.3458198495684393	0.005026824829943155	15002	ellipse	1	0	776	500.06666666666666	25.866666666666667
Wes	ID054	2_12_22	0.20953122781634503	0.20181926137634276	0.0009936191800192892	0.5359439067252807	0.08227037238653567	0.0021968895995031616	0.37273756727081286	0.14204481688143922	0.0006246829769794608	0.39888597876817544	0.3476164176376098	0.001796568069170501	15003	ellipse	1	0	777	500.09999999999997	25.9
Wes	ID054	2_12_22	0.20930558120227039	0.19977219529345702	0.002059464965019925	0.5364084925903319	0.08303954015393078	0.000898587269220362	0.3728570368963011	0.1414058677236939	0.0006500223208457949	0.39877059744893484	0.34730797199959224	-0.00030844563801757374	15004	ellipse	1	0	778	500.1333333333333	25.933333333333334
Wes	ID054	2_12_22	0.20933265879595941	0.1991518722380372	0.0006209137534032897	0.5363060900541994	0.08279600591735847	0.0002641878191537582	0.3728193744250794	0.14097393907769784	0.0004335675460300471	0.39858240985496335	0.3470595228142035	-0.00024844918538874383	15005	ellipse	1	0	779	500.1666666666667	25.966666666666665
Wes	ID054	2_12_22	0.20771013656079118	0.20028798242657486	0.0019807384390964854	0.5364742993483276	0.0811431239559326	0.001661419015491927	0.3720922179545594	0.14071555319125373	0.0007716992930751201	0.3978108665839382	0.3496875348555895	0.0026280120413860186	15006	ellipse	1	0	780	500.2	26.0
Wes	ID054	2_12_22	0.2075502967047118	0.20028453618737796	0.00015987700321208072	0.5366070616107179	0.08123945454681403	0.0001640286592476068	0.37207867915771486	0.140761995367096	0.000048375352370405556	0.3978146337472719	0.349928687010961	0.00024115215537151569	15007	ellipse	1	0	781	500.23333333333335	26.03333333333333
Wes	ID054	2_12_22	0.2084205541552122	0.1992987476704713	0.0013149627486041236	0.5362693301694335	0.08076879673651138	0.0005792937949183979	0.37234494216232283	0.14003377220349134	0.000775374079804864	0.3978067537277401	0.3486175113249906	-0.0013111756859704449	15008	ellipse	1	0	782	500.26666666666665	26.066666666666666
Wes	ID054	2_12_22	0.20817012744024677	0.2014592114335938	0.0021749292428338597	0.5359073109471435	0.08022708075610363	0.0006515474815671973	0.37203871919369513	0.14084314609484871	0.0008653661667329894	0.39780598334009515	0.3494408261231612	0.0008233147981706046	15009	ellipse	1	0	783	500.3	26.099999999999998
Wes	ID054	2_12_22	0.20716563076770012	0.19984489452984633	0.0019013239152974731	0.5369769579511718	0.08071661082867432	0.0011763436594711032	0.372071294359436	0.14028075267926032	0.000563336041204733	0.3976376964757816	0.3506665930996421	0.0012257669764809132	15010	ellipse	1	0	784	500.3333333333333	26.133333333333333
Wes	ID054	2_12_22	0.2085968046741331	0.19965945403973384	0.001443137874850435	0.537139095300049	0.08011729342169205	0.0006208622022742757	0.37286794998709105	0.13988837373071294	0.0008880435959668006	0.3982452325296556	0.34961459479683266	-0.0010519983028094426	15011	ellipse	1	0	785	500.3666666666667	26.166666666666668
Wes	ID054	2_12_22	0.21399656917559806	0.20933058586566178	0.0110764726996349	0.5359698355725708	0.08368940240246592	0.0037586075720707594	0.37498320237408445	0.14650999413406385	0.006951269626964143	0.4025885994956725	0.3456189972446081	-0.003995597552224561	15012	ellipse	1	0	786	500.4	26.2
Wes	ID054	2_12_22	0.21315798430438226	0.21307861715209975	0.0038406982581751818	0.5348911627039796	0.07902040471734617	0.004791980231708842	0.37402457350418095	0.14604951093472296	0.0010634914607497708	0.40152813255020653	0.34854532331435556	0.0029263260697474647	15013	ellipse	1	0	787	500.43333333333334	26.233333333333334
Wes	ID054	2_12_22	0.21351655728747554	0.2123929796585693	0.0007737398508149463	0.5366384059767455	0.0768084114729004	0.0028188247848525997	0.3750774816321105	0.14460069556573485	0.001791000139384784	0.4019856693783754	0.3504153310436999	0.001870007729344314	15014	ellipse	1	0	788	500.46666666666664	26.266666666666666
Wes	ID054	2_12_22	0.21465496496881098	0.21214534275628671	0.0011650305078819373	0.5345759138707886	0.07321020953820812	0.004147400493074885	0.3746154394197998	0.14267777614724741	0.001977650650633988	0.4008661562891207	0.3487870192376245	-0.0016283118060753665	15015	ellipse	1	0	789	500.5	26.3
Wes	ID054	2_12_22	0.21378257413214108	0.21054858526177989	0.0018195329807863703	0.5369710501125486	0.0748901690933228	0.0029255669063300276	0.37537681212234486	0.14271937717755134	0.0007625083854641317	0.4015925443793527	0.35050534501469843	0.0017183257770739258	15016	ellipse	1	0	790	500.5333333333333	26.333333333333332
Wes	ID054	2_12_22	0.2141020897376711	0.21154077393719484	0.0010423668211329842	0.534521430470154	0.07389666756488045	0.002643422342234209	0.37431176010391254	0.14271872075103764	0.0010650522207209048	0.4005969632996506	0.34873263961733203	-0.001772705397366403	15017	ellipse	1	0	791	500.56666666666666	26.366666666666667
Wes	ID054	2_12_22	0.21379964122149664	0.21224725297253433	0.0007684970607037759	0.5330452913475341	0.07430545717626957	0.0015316969856041128	0.37342246628451536	0.14327635507440195	0.0010496663926276696	0.39996556382945786	0.34777251782148444	-0.0009601217958475905	15018	ellipse	1	0	792	500.59999999999997	26.4
Wes	ID054	2_12_22	0.21369937207153322	0.21332723869415293	0.001084630380053243	0.5332709379616087	0.07298062436505126	0.0013439115938647047	0.373485155016571	0.1431539315296021	0.00013754054474264223	0.39998026092562877	0.3490317433688181	0.0012592255473336533	15019	ellipse	1	0	793	500.6333333333333	26.433333333333334
Wes	ID054	2_12_22	0.2131812874456176	0.21052331284100356	0.00285138770944422	0.5298355298023072	0.07012566135046394	0.004466860534610091	0.3715084086239624	0.14032448709573375	0.0034515622701958622	0.3971265029647225	0.34638332775488506	-0.0026484156139330306	15020	ellipse	1	0	794	500.6666666666667	26.466666666666665
Wes	ID054	2_12_22	0.2145079254297486	0.21090518896533217	0.001380506325690487	0.5322346046031492	0.07036525702795404	0.002411009329867275	0.3733712650164489	0.1406352229966431	0.0018885949113406526	0.3989791567078396	0.347421523696388	0.0010381959415029507	15021	ellipse	1	0	795	500.7	26.5
Wes	ID054	2_12_22	0.21575086903338603	0.21086645980102547	0.001243546842700771	0.5322029320238646	0.0704871882528686	0.00012597768011716313	0.3739769005286253	0.14067682402694703	0.0006070626156596414	0.39956062236825335	0.34619105715099135	-0.001230466545396658	15022	ellipse	1	0	796	500.73333333333335	26.53333333333333
Wes	ID054	2_12_22	0.21543168164111348	0.21029028142865003	0.0006586820994827225	0.5311859632475584	0.06820413683831794	0.0024993097554051697	0.37330882244433594	0.13924720913348398	0.0015780136470636493	0.39843351034550417	0.3462502546386744	0.000059197487683071426	15023	ellipse	1	0	797	500.76666666666665	26.566666666666666
Wes	ID054	2_12_22	0.21445377024237056	0.19931171209411636	0.011022036805280341	0.5342053611038207	0.08257511839550791	0.014684749719743108	0.3743295656730956	0.14094341524481213	0.0019796544928763872	0.39998458725040886	0.34039464180092815	-0.005855612837746271	15024	ellipse	1	0	798	500.8	26.599999999999998
Wes	ID054	2_12_22	0.21048140519488534	0.19927429578283706	0.003972541258543701	0.534295291536194	0.07878327063928237	0.0037929140366029304	0.3723883483655397	0.13902878321105971	0.0027265620220023553	0.3974947604177474	0.34550473242432833	0.005110090623400176	15025	ellipse	1	0	799	500.8333333333333	26.633333333333333
Wes	ID054	2_12_22	0.2096116400642698	0.19755216082421878	0.0019293108091051221	0.5357451735982668	0.0744008031273804	0.004616078366622098	0.3726784068312683	0.1359764819757996	0.0030660523061929834	0.39670996782133827	0.3486105830263123	0.0031058506019839838	15026	ellipse	1	0	800	500.8666666666667	26.666666666666668
Wes	ID054	2_12_22	0.21033108352325458	0.1990476645289918	0.0016595572366344688	0.5346377820697024	0.07036263132189946	0.004187260145741777	0.37248443279647847	0.13470514792544563	0.0012860467307847095	0.39609358686215873	0.34890496197905674	0.00029437895274442294	15027	ellipse	1	0	801	500.9	26.7
Wes	ID054	2_12_22	0.21112503139154049	0.20047063310400404	0.0016294762296603365	0.5358703869557497	0.06900300790545666	0.0018351813642382736	0.3734977091736451	0.13473682050473035	0.0010137712605920994	0.3970573630568821	0.35034737395315296	0.001442411974096225	15028	ellipse	1	0	802	500.93333333333334	26.733333333333334
Wes	ID054	2_12_22	0.20892649489062487	0.19595737260925294	0.0050202672278813155	0.5352599102980347	0.06932170297784435	0.000688656880296104	0.37209320259432976	0.13263953779354865	0.0025241302466318507	0.3950273388045328	0.3500429842668759	-0.0003043896862770512	15029	ellipse	1	0	803	500.96666666666664	26.766666666666666
Wes	ID054	2_12_22	0.21042790643402087	0.19724544553570555	0.001978223568382239	0.5369177154583129	0.06779567544018561	0.002253237225668432	0.3736728109461669	0.13252056048794558	0.0015840827454530787	0.3964758108541416	0.3512162273792338	0.0011732431123578912	15030	ellipse	1	0	804	501.0	26.8
Wes	ID054	2_12_22	0.21125992704009988	0.19706361539141848	0.0008516574958934728	0.538220393874695	0.0676279584659425	0.0013134306376649792	0.37474016045739744	0.1323457869286805	0.0010815640416278135	0.39742369730227173	0.3516485975465079	0.0004323701672740987	15031	ellipse	1	0	805	501.0333333333333	26.833333333333332
Wes	ID054	2_12_22	0.20868082726788328	0.1939173631113893	0.004068250120707493	0.5330159162610473	0.06349263553643802	0.006647366618612652	0.3708483717644653	0.12870499932391366	0.005329292036796107	0.3925474387781987	0.3495766861722959	-0.0020719113742119766	15032	ellipse	1	0	806	501.06666666666666	26.866666666666667
Wes	ID054	2_12_22	0.20924699513592548	0.19308993749090586	0.001002586261743022	0.5366426727490845	0.07062044283514401	0.007997437058896214	0.372944833942505	0.13185519016302494	0.0037840264252211086	0.39556749150723963	0.3495521518186052	-0.000024534353690708333	15033	ellipse	1	0	807	501.09999999999997	26.9
Wes	ID054	2_12_22	0.20914442849316384	0.19239904858526624	0.0006984607334298088	0.5377863318425291	0.07038051894439712	0.0011685544896878634	0.3734653801678465	0.13138978376483168	0.0006982631940726092	0.3959036062751681	0.3505624369678149	0.0010102851492096998	15034	ellipse	1	0	808	501.1333333333333	26.933333333333334
Wes	ID054	2_12_22	0.2087144691267091	0.19195317087585462	0.0006194126157516602	0.5377832138165894	0.06659900990576184	0.0037815103241120554	0.3732488414716493	0.12927609039080823	0.0021247561475005606	0.3950025382281243	0.35213620149636643	0.0015737645285515134	15035	ellipse	1	0	809	501.1666666666667	26.966666666666665
Wes	ID054	2_12_22	0.20256293216046162	0.19431991667089843	0.00659112226449084	0.5405925551884767	0.06939998183959961	0.003967094997343057	0.37157774367446916	0.13185994925524902	0.0030771568824305125	0.39428044056458894	0.3603734398685868	0.008237238372220346	15036	ellipse	1	0	810	501.2	27.0
Wes	ID054	2_12_22	0.20166247909033208	0.2003437786802369	0.006090790526611218	0.5422328009395141	0.06763599969073497	0.0024087422330563526	0.3719476400149231	0.13398988918548593	0.0021618203924236696	0.3953458451996298	0.36551265194078014	0.0051392120721933665	15037	ellipse	1	0	811	501.23333333333335	27.03333333333333
Wes	ID054	2_12_22	0.19997250903088393	0.19931121977423105	0.0019804486098364627	0.5434521131886596	0.06813767365380863	0.0013184836465206199	0.37171231110977176	0.13372444671401984	0.00035473849418655914	0.39503451732669953	0.367674771604184	0.0021621196634038498	15038	ellipse	1	0	812	501.26666666666665	27.066666666666666
Wes	ID054	2_12_22	0.20080846819604492	0.20245090778912367	0.003249071953139389	0.5414665870914308	0.06899004348181159	0.0021607517688217717	0.37113752764373786	0.13572047563546763	0.002077139255823252	0.39517478655934496	0.3658684958711226	-0.0018062757330614132	15039	ellipse	1	0	813	501.3	27.099999999999998
Wes	ID054	2_12_22	0.20187745877355967	0.20329736977850343	0.0013635390549155786	0.5462885321542359	0.07769639243926996	0.009952470364575156	0.3740829954638978	0.1404968811088867	0.005611579984826486	0.3995966229794331	0.36659868108846244	0.0007301852173398626	15040	ellipse	1	0	814	501.3333333333333	27.133333333333333
Wes	ID054	2_12_22	0.20089183436328106	0.20168091948858646	0.0018932424614691355	0.5457553497185059	0.07729449530627441	0.0006676861652610336	0.3733235920408935	0.13948770739743044	0.0012629826359713064	0.39853146035075654	0.36660991086443023	0.000011229775967791511	15041	ellipse	1	0	815	501.3666666666667	27.166666666666668
Wes	ID054	2_12_22	0.2042310760383299	0.20049541320489506	0.003543439023470675	0.5457743860874023	0.07692115272662359	0.000373827587426464	0.3750027310628661	0.13870828296575932	0.0018512185985984737	0.3998337605404494	0.36321127528207114	-0.0033986355823590886	15042	ellipse	1	0	816	501.4	27.2
Wes	ID054	2_12_22	0.20575300091027815	0.1998555614606934	0.001650958985078853	0.5447275499047239	0.07743152434100353	0.0011646223328312456	0.37524027540750104	0.13864354290084846	0.0002462084313599312	0.4000341188898725	0.3604044807305691	-0.0028067945515020676	15043	ellipse	1	0	817	501.43333333333334	27.233333333333334
Wes	ID054	2_12_22	0.20647063919635	0.19267901449334723	0.007212338808192626	0.5438208607827146	0.07377785436590578	0.003764490596468639	0.3751457499895323	0.1332284344296265	0.005415933419987907	0.39810067756257084	0.35769072937947494	-0.0027137513510941402	15044	ellipse	1	0	818	501.46666666666664	27.266666666666666
Wes	ID054	2_12_22	0.20786915588372823	0.19809190752508554	0.005590640383526426	0.5458433108713381	0.0799507251938476	0.006495740036318277	0.37685623337753316	0.13902131635946657	0.006040135302598311	0.4016809020078259	0.35802774808974197	0.0003370187102670341	15045	ellipse	1	0	819	501.5	27.3
Wes	ID054	2_12_22	0.20365079500024397	0.1896502625592651	0.009436945388857131	0.5417716613136596	0.07323531785235593	0.007853344884996682	0.3727112281569518	0.1314427902058105	0.008638004800895617	0.39520990206642354	0.35760055870712426	-0.0004271893826177098	15046	ellipse	1	0	820	501.5333333333333	27.333333333333332
Wes	ID054	2_12_22	0.2005675596655272	0.18761862249945072	0.0036924113343299943	0.5458086843727417	0.07421257282458504	0.0041536228115112575	0.3731881220191344	0.13091559766201788	0.0007108865830904518	0.39548485195690075	0.3633901020830927	0.005789543375968431	15047	ellipse	1	0	821	501.56666666666666	27.366666666666667
Wes	ID054	2_12_22	0.19448527569647212	0.19155554051519785	0.007245239936878474	0.5338535164924925	0.06113786952526867	0.01771648682470925	0.3641693960944823	0.12634670502023326	0.0101100048108864	0.3854644457291616	0.36356508601270154	0.00017498392960885178	15048	ellipse	1	0	822	501.59999999999997	27.4
Wes	ID054	2_12_22	0.19293364752478048	0.19575617788281252	0.004478046926662092	0.534329589821533	0.06251734984375013	0.001459318938306986	0.36363161867315674	0.12913676386328132	0.0028414138914558424	0.38588114475825447	0.36647479410446554	0.002909708091763996	15049	ellipse	1	0	823	501.6333333333333	27.433333333333334
Wes	ID054	2_12_22	0.19355150898077378	0.1950590529252929	0.0009315234753879675	0.5344723625882568	0.06575812754174803	0.0032439211073573603	0.3640119357845153	0.13040859023352047	0.0013274725689172645	0.38666663910956206	0.3646172756871181	-0.0018575184173474368	15050	ellipse	1	0	824	501.6666666666667	27.466666666666665
Wes	ID054	2_12_22	0.1974577390570067	0.19989363419848627	0.00621544925935194	NaN	NaN	NaN	NaN	NaN	NaN	NaN	NaN	NaN	15051	ellipse	1	0	825	501.7	27.5
Wes	ID054	2_12_22	0.1976305433367309	0.19902173568170167	0.000888857886651283	0.5467646054832764	0.07042630469372568	NaN	0.3721975744100037	0.13472402018771368	NaN	0.39583026161756474	0.37206367495622467	NaN	15052	ellipse	1	0	826	501.73333333333335	27.53333333333333
Wes	ID054	2_12_22	0.19770176561346453	0.18959085595977787	0.009431148654437416	NaN	NaN	NaN	NaN	NaN	NaN	NaN	NaN	NaN	15053	ellipse	1	0	827	501.76666666666665	27.566666666666666
Wes	ID054	2_12_22	0.19511068605737325	0.18784344858038327	0.00312524012126379	NaN	NaN	NaN	NaN	NaN	NaN	NaN	NaN	NaN	15054	ellipse	1	0	828	501.8	27.599999999999998
Wes	ID054	2_12_22	0.19575398404077138	0.18844178134759537	0.0008785410609435365	NaN	NaN	NaN	NaN	NaN	NaN	NaN	NaN	NaN	15055	ellipse	1	0	829	501.8333333333333	27.633333333333333
Wes	ID054	2_12_22	0.19459358607122823	0.18884285794744882	0.001227756444360957	NaN	NaN	NaN	NaN	NaN	NaN	NaN	NaN	NaN	15056	ellipse	1	0	830	501.8666666666667	27.666666666666668
Wes	ID054	2_12_22	0.19596305588537577	0.1885666664918213	0.0013970430530312738	0.5370192974613035	0.05500897927374271	NaN	0.36649117667333964	0.121787822882782	NaN	0.3861969139984639	0.3662745087129866	NaN	15057	ellipse	1	0	831	501.9	27.7
Wes	ID054	2_12_22	0.1934131670930177	0.18864642231323248	0.0025511357949827484	0.5420732892966917	0.06198941882012954	0.00861796784241692	0.3677432281948547	0.125317920566681	0.003745560394706958	0.3885095405499458	0.3709526618706662	0.00467815315767961	15058	ellipse	1	0	832	501.93333333333334	27.733333333333334
Wes	ID054	2_12_22	0.19774902832244878	0.19218751514123533	0.005598127456339028	0.5390453578957519	0.05759628437738051	0.005335541097289493	0.36839719310910035	0.12489189975930792	0.0007804894857582063	0.38899161753970074	0.3668759790157131	-0.0040766828549531064	15059	ellipse	1	0	833	501.96666666666664	27.766666666666666
Wes	ID054	2_12_22	0.20659174988812268	0.20270707823608403	0.013742450014263717	0.5337729401379394	0.02885284430334467	0.02922300012494587	0.37018234501303104	0.11577996126971435	0.009285159684046591	0.38786591496413203	0.37050347624499613	0.0036274972292830165	15060	ellipse	1	0	834	502.0	27.8
Wes	ID054	2_12_22	0.2043439813986816	0.20196613680877684	0.0023667398211092514	0.5430055790527342	0.04401531212939447	0.017752240757351666	0.3736747802257079	0.12299072446908565	0.008012004095864693	0.39339491567909424	0.37368454710155247	0.003181070856556334	15061	ellipse	1	0	835	502.0333333333333	27.833333333333332
Wes	ID054	2_12_22	0.20578516580944806	0.20385516820849614	0.0023760160216130116	0.5422554476542358	0.04423226109216305	0.0007808738486205232	0.37402030673184194	0.1240437146503296	0.0011082314235922744	0.39405333775014967	0.3724133765602149	-0.001271170541337574	15062	ellipse	1	0	836	502.06666666666666	27.866666666666667
Wes	ID054	2_12_22	0.2053522525236815	0.20272611460498058	0.0012092046777136911	0.540479321614868	0.03992462620281989	0.004659435807864179	0.37291578706927475	0.12132537040390023	0.0029341709437408644	0.3921556193007315	0.3725781489347003	0.00016477237448542237	15063	ellipse	1	0	837	502.09999999999997	27.9
Wes	ID054	2_12_22	0.20719090318847666	0.19763224485888675	0.0054155466259022894	0.5366953509768067	0.0379302383476563	0.004277384330000575	0.37194312708264166	0.11778124160327152	0.003675175697166462	0.39014626828616766	0.36616650856680677	-0.006411640367893545	15064	ellipse	1	0	838	502.1333333333333	27.933333333333334
Wes	ID054	2_12_22	0.20440962405004903	0.20146479105895998	0.004735390588066466	0.5380301942923582	0.04426491831121826	0.006473791541116077	0.3712199091712036	0.12286485468508912	0.005134799520239498	0.3910242875856495	0.3688014165926017	0.002634908025794913	15065	ellipse	1	0	839	502.1666666666667	27.966666666666665
Wes	ID054	2_12_22	0.20682002220825213	0.1949594402018433	0.006937550652446263	0.5321084066058961	0.03395639634051517	0.011888363832925146	0.3694642144070741	0.11445791827117924	0.008588308562942749	0.38678730690446445	0.36295249435241816	-0.005848922240183518	15066	ellipse	1	0	840	502.2	28.0
Wes	ID054	2_12_22	0.20438566448229967	0.2001637537088623	0.005745517959004639	0.5386414914832152	0.04317590672503657	0.011299582724355495	0.3715135779827574	0.12166983021694944	0.007497437227405133	0.39092951565540773	0.36928598942375684	0.0063334950713386795	15067	ellipse	1	0	841	502.23333333333335	28.03333333333333
Wes	ID054	2_12_22	0.20301570234826638	0.19825929628607186	0.002346008167911323	0.53357995074292	0.02990854224395756	0.014200075877947447	0.3682978265455932	0.11408391926501471	0.008239362977579462	0.38556248478433974	0.37096455181495536	0.0016785623911985126	15068	ellipse	1	0	842	502.26666666666665	28.066666666666666
Wes	ID054	2_12_22	0.20604986980108642	0.19683337379174803	0.0033525254796304103	0.5179875235504152	-0.0004106496761473455	0.03409365314016256	0.3620186966757508	0.09821136205780034	0.017069433037410448	0.37510399675297734	0.3690668023819534	-0.0018977494330019717	15069	ellipse	1	0	843	502.3	28.099999999999998
Wes	ID054	2_12_22	0.20450135965533445	0.1988016686929932	0.0025044098086704023	0.5153257140374756	-0.0028423816960447823	0.00360535026034506	0.35991353684640504	0.09797964349847421	0.002117874263932432	0.3730117485353198	0.3705024997680471	0.001435697386093726	15070	ellipse	1	0	844	502.3333333333333	28.133333333333333
Wes	ID054	2_12_22	0.20397900825708026	0.19695612554980468	0.0019180407911794444	0.5168926041256103	-0.003401328872436382	0.0016636004611357076	0.3604358061913453	0.09677739833868415	0.0013107855251348177	0.37320213720450396	0.37156160730346477	0.0010591075354176582	15071	ellipse	1	0	845	502.3666666666667	28.166666666666668
Wes	ID054	2_12_22	0.20488848719177266	0.19673228410864252	0.0009366199460991497	0.5342014225447387	0.04843782165863031	0.05465247224827939	0.36954495486825567	0.12258505288363641	0.027368076708633605	0.3893463353610318	0.36116236928025164	-0.010399238023213131	15072	ellipse	1	0	846	502.4	28.2
Wes	ID054	2_12_22	0.2045876797418824	0.19169552346923835	0.005045735115972753	0.5266740156058352	0.036854355291748186	0.01381443260856349	0.3656308476738588	0.11427493938049327	0.009185761893514959	0.38307268049434157	0.3573729076368783	-0.0037894616433733486	15073	ellipse	1	0	847	502.43333333333334	28.233333333333334
Wes	ID054	2_12_22	0.20447904115386972	0.1913957006591187	0.0003188981973505499	0.5272702149868773	0.03616986654461685	0.0009077326406516889	0.3658746280703735	0.11378278360186778	0.0005492232625802972	0.38315892957077696	0.3581748197194127	0.000801912082534384	15074	ellipse	1	0	848	502.46666666666664	28.266666666666666
Wes	ID054	2_12_22	0.2024846532987059	0.18894575280346682	0.003159086483817469	0.5273251907073973	0.03457934510198979	0.001591471265622833	0.3649049220030516	0.1117625489527283	0.002240910059459031	0.38163656723440975	0.3596531142234501	0.001478294504037414	15075	ellipse	1	0	849	502.5	28.3
Wes	ID054	2_12_22	0.20332947422180192	0.1868601216629029	0.0022502399086743578	0.5285728934032594	0.033861870922546444	0.0014392814927697813	0.36595118381253067	0.11036099629272467	0.001749003611413573	0.3822300595668993	0.35943253393433133	-0.0002205802891187547	15076	ellipse	1	0	850	502.5333333333333	28.333333333333332
Wes	ID054	2_12_22	0.2040581076519774	0.18700568424230957	0.0007430310492118203	0.5285874988931885	0.03516651861846931	0.0013047294473617558	0.36632280327258293	0.11108610143038944	0.0008147873856150353	0.3827956610627742	0.3582938151806908	-0.0011387187536405219	15077	ellipse	1	0	851	502.56666666666666	28.366666666666667
Wes	ID054	2_12_22	0.20411373979901137	0.18645871684979243	0.0005497892907838487	0.5293530563147582	0.034863413675781274	0.0008233776606165359	0.36673339805688476	0.11066106526278685	0.0005909685445657522	0.38306560353997365	0.35883387375225667	0.0005400585715658601	15078	ellipse	1	0	852	502.59999999999997	28.4
Wes	ID054	2_12_22	0.20650411694854753	0.19089566776232925	0.005039884553964102	0.5299768256093751	0.035558405247131386	0.0009338637037355133	0.3682404712789613	0.11322703650473032	0.0029758155371563413	0.38525498891434884	0.358837370370044	3.4966177873130277e-6	15079	ellipse	1	0	853	502.6333333333333	28.433333333333334
Wes	ID054	2_12_22	0.20458915670153788	0.1886042469097291	0.0029862488629312295	0.5331808434226075	0.04487703603521731	0.009854065653940692	0.3688850000620727	0.1167406414724732	0.0035722314065030217	0.3869166843678364	0.35865025822932844	-0.0001871121407155396	15080	ellipse	1	0	854	502.6666666666667	28.466666666666665
Wes	ID054	2_12_22	0.20343089211816423	0.1855310220793458	0.0032842484228788496	0.5282269566305544	0.03232501234741214	0.013494231842076092	0.3658289243743593	0.10892801721337897	0.00838908197735727	0.3817016044542371	0.35911636685163495	0.00046610862230650474	15081	ellipse	1	0	855	502.7	28.5
Wes	ID054	2_12_22	0.20354166409234598	0.18686258326232918	0.0013361607741182342	0.5268944108078002	0.03411098478448493	0.00222831234698447	0.3652180374500731	0.11048678402340706	0.0016741973606206177	0.38156460045805873	0.3576171830966253	-0.0014991837550096254	15082	ellipse	1	0	856	502.73333333333335	28.53333333333333
Wes	ID054	2_12_22	0.20424650206140127	0.18732881019366454	0.0008450823120408892	0.5252213437310793	0.032570023543640136	0.0022745801786249005	0.3647339228962403	0.10994941686865234	0.000723277512606266	0.3809458081946004	0.35633569990987807	-0.0012814831867472565	15083	ellipse	1	0	857	502.76666666666665	28.566666666666666
Wes	ID054	2_12_22	0.1965971638975832	0.19011665359722896	0.008141525974118201	0.5425296698303224	0.06609438202337659	0.03772877898681078	0.3695634168639528	0.12810551781030277	0.01878744297097322	0.3911369872277557	0.367492615581923	0.01115691567204491	15084	ellipse	1	0	858	502.8	28.599999999999998
Wes	ID054	2_12_22	0.1940008329293823	0.191190075053711	0.0028094782646738846	0.5419262497576294	0.06417203697808849	0.002014826607247509	0.36796354134350584	0.12768105601589974	0.0016552249079303982	0.38948635383462316	0.3703858497184926	0.0028932341365696113	15085	ellipse	1	0	859	502.8333333333333	28.633333333333333
Wes	ID054	2_12_22	0.19461557635943594	0.1964997450161743	0.005345138407476372	0.5473358606567995	0.06703422068432618	0.006120129545089131	0.3709757185081177	0.13176698285025024	0.005076219988010246	0.3936820055477166	0.3757298510171016	0.0053440012986090135	15086	ellipse	1	0	860	502.8666666666667	28.666666666666668
Wes	ID054	2_12_22	0.19903726535552968	0.20227547780334487	0.007273955100698228	0.5479806355998535	0.07034113335357661	0.003369184787042606	0.3735089504776916	0.13630830557846074	0.005200084262147348	0.3976039364199225	0.3730524720235176	-0.002677378993584001	15087	ellipse	1	0	861	502.9	28.7
Wes	ID054	2_12_22	0.19942521342510977	0.2021241714919435	0.00041641001976514246	0.5481109362628174	0.06949680475036635	0.0008543237401405912	0.37376807484396357	0.13581048812115493	0.0005612197947277616	0.3976770831419245	0.3730573035334645	4.831509946900958e-6	15088	ellipse	1	0	862	502.93333333333334	28.733333333333334
Wes	ID054	2_12_22	0.2014786796665038	0.20713418275091566	0.00541451165106999	0.541560948402771	0.06414184135845957	0.008460376699380249	0.3715198140346374	0.13563801205468762	0.0022548668830456426	0.3955055531019497	0.3689210744938589	-0.004136229039605588	15089	ellipse	1	0	863	502.96666666666664	28.766666666666666
